## Supplemental Table 7 for "Transcriptome analysis reveals temporally regulated genetic networks during *Drosophila* border cell collective migration" (part 14 of 16)

### Sheet: Cluster C8 (continued)
Gene Symbol	Annotations	Annotation Keyword	@id	Canonical Name	compartment::cytoskeleton	compartment::cytosol	compartment::endoplasmic reticulum	compartment::endosome	compartment::extracellular	compartment::golgi apparatus	compartment::lysosome	compartment::mitochondrion	compartment::nucleus	compartment::peroxisome	compartment::plasma membrane	DEGREE	Display Name	Gene	id	MCODE_CLUSTER_ID	MCODE_SCORE	MCODE_TYPE	name	query term	selected	shared name	stringdb::canonical name	stringdb::database identifier	stringdb::description	stringdb::enhancedLabel Passthrough	stringdb::full name	stringdb::namespace	stringdb::node type	stringdb::sequence	stringdb::species	stringdb::STRING style	stringdb::structures
CG10126	Calcium ion binding.	calcium binding	stringdb:7227.FBpp0082155	CG10126		1.64062						0.65625	1.26562	0.421875		1	CG10126	41579	41579	0	0		41579	41579	FALSE	41579	Q86PF4	7227.FBpp0082155	Uncharacterized protein, isoform B; Calcium ion binding. It is involved in the biological process described with: neurogenesis	label: attribute="display name" labelsize=12 labelAlignment=left outline=true outlineColor=white outlineTransparency=95 outlineWidth=10 background=false color=black dropShadow=false		stringdb	protein	MFLREIRTKGWSLKNPNCDLYTLEANMASQALRELTDGEDKDPITKLRLLCLSRGATGILGLGRAFRAMDDDGSKALNEEEFITGIRDTGLDVSEEEIKQMFATFDEDGSGSINMTEFLLKLRPPMPQSRLNIIDQAFNKMDRDEDGVITIQDLKNVYSVKEHPKYQSGEKSEDEILTDFLHNFEGGRGNLDGKITREEFVNYYATISASIDNDMFFDLMMRRAYVM	Drosophila melanogaster	string:data:image/png;base64,iVBORw0KGgoAAAANSUhEUgAAAPAAAADwCAYAAAA+VemSAAAABGdBTUEAALGPC/xhBQAAAAFzUkdCAK7OHOkAAAAgY0hSTQAAeiYAAICEAAD6AAAAgOgAAHUwAADqYAAAOpgAABdwnLpRPAAAAAZiS0dEAP8A/wD/oL2nkwAAAAlwSFlzAAAOxAAADsQBlSsOGwAAXNlJREFUeNrtnXl8FPX9/5+fmdkzm01CwpGELAHkECRR5PJCg0ptVWxVorTa2tZfrRWstaihp99++y2x0lpL6tHWttoDS6hWvFGIghfgRbjvsCEHZ5LNtcfMfH5/zObgUpSEXPN8PIZNlt3Zmcm89v3+vD/vz/stpJTY2Nj0TJSuPgAbG5vPjy1gG5sejC1gG5sejC1gG5sejC1gG5sejC1gG5sejC1gG5sejC1gG5sejC1gG5sejC1gG5sejC1gG5sejC1gG5sejC1gG5sejC1gGwDqQyG5aX2pvD5XyO9dIOSSW4TctbzYXqrWzdG6+gBsupbqvUG5/MWlVFVWsKq4EBO4au5iXvldPvo/80lKXSFTz84TXX2cNsdH2OuB+yab15fKl5cs4r1nC5ESBp8zk7PPn8o3vjtbADz6y3nyw5cLueJMmHLTYjIvmWmLuBtiC7gP8t6bJfKhO6YBcP+idUjAn5zM4KxAq0i3biiVC27LJckDFwwfyCV3FJOSc5Et4m6GLeA+xsvPFMu//zyfK+5YyKVXziCznWiP5oO3SuQTP5qGAEYPSuCsDBcT71qJu38WWoLfFnM3wBZwH+LdN0tk0Zxp3HT/Yr547cm5xMufK5bP/CYfgFSfn3OGZnLutFtwDp3IoPH22LirsaPQfYTN60tl0expZJwzk3ETJ5/0+8acO5n0MTMBONQQ4vX1m3n8j/fxwZ9nUv3Ws/a3fxdjC7iP8OqSRWgCfvDLBUeMdT+N9MEBcetPFhzxXG0zlGyr5fW/3sv+j96wRdyF2ALuI6x7tpDzrisg4zOIt4VBgwNizOUFRzzXHDV4d/sOXnhoFpUr/2OLuIuwBdwHeOfNEunS4NLrZn3ufdxy1zxyvlBwzPObKmpZX/zdrj7FPost4D5A2eaN+J3gPIWQU0KiX4yfOv2I5yRQ2xwmFLZvo67CvvJ9AFWA3wXKKcaMJ16UJ1p8ZQmYEgwTdFOjbG2J7UZ3AbaA+wBCQIID2uu3pir4uQR316PrAJASDAN0E5ISU2nSu/os+ya2gPsACnDGZQWkZWVTuTco//1EkXz3L3Np2Pf5RNxifaMGpHgh2aMy5jx7TrgrsAXcB5ASDr9RyPo3XuX+m4fw9r/nsG1TMSsKh3zmffmSkhkweiZRHZpikJ7cHz1S0dWn2GexBdwHkECNDk8/nI/HYY2FaxqtsfGeDz/b2DVjcECcOWkqER0iMThnMASufqSrT7HPYgu4l9NQH5LVByrYDuiKNR4GOFAPuw/Amr9O49Cu0s8kYkNCUxQuHe3inC8/SHbe9bb73EXYAu7lPPn7+WwpKURrJ15TWlZ4ZzV4BFS9u+gz7dMwYeqIZHIzE/CNy+vqU+zT2Av6eynbN5bKN59fxJY3CnFobRFoU4JpgjQgJmDVNkAWMvSy22XCwE/P0tq7tVSOUKoZMmwgZ9y6mJN5j03nYQu4l1KxeyvbVxWiKMcXrxDW841ReGcn8NhcRp49VY68ZvZxBVlXHZRV7y2lavUjVB8+DMO/yfiM7K4+zT6PvZywl7K3PCifXjCXpvJiDjceX7zQ5lYD9E8UZKWoDPQbOFTrPxQhESKZw80qDc31rCuPUNcIT7wjbcvbDbAF3Iup3BuUj80eQm3TCcQb/6flFpBAzIB+XoFLE8j4s1FdUh1qe+8Ncxcz/ct2iZ3ugB3E6sVkDA6Im/5vHZo4OfFKaU0t1TRJqupMKmtNymuOFG/mmTMZN+Hk1xPbdC62gHs5GYFszppWgNtx1H8cbT9lXMRtv7aKuvXlEm7/+QLSB9uBq+6CLeAeRHVFUK58pVj+9GYh3/zHPBltCn3q+MeX6Bdnnj8dtxc0FVISnK3j3iOsb/x3KePj5fiYGSzrO3jsTH757z22eLsZ9hi4h7C/MiifLppL+GAxLgd4XTBucgFTbph/UoK68woh+yWAR3NSeTCKeZTr3Cpe2sRrSsvyDkmD7/zBFm93xBZwN2fH5lK5+rVFVGwoxO0Ep2ZZUlWAU4GcSQWMvnIeDs8nV4ncvqlU/uNnubgdcKAOfA443AAqkOhROdRgtFrfJA/Uh2HsZQV86YrpDJ9oL1TortjzwN2YdatL5POPTyPBDT6PJVyHYo17FAAJOz4uBGDc9fM/cV/pWdmMvqCAsjWF9E+y3GLFYe3P5wKXx7K2U6b/lBEXXk/MhIFZ2ST67fKx3RlbwN2MhvqQPFxdxj8Lc/G4IDXREq6mWNZSEXHxxaPChxtg7duFeJIz5RmXzT6h2HyJfuFOyZTE96EI8LmtfZnCINFrPWeWL8LtuJ4hZ+TYwu0B2EGsbkZ5sIw//U8ugYHWONflsFxlDcttVhXrsUXIiXHLuXndShoPfvL63imXzWgVr6Ic9djyxWAewGHfFT0G+0/VzfAnJdPonUnlQUh0WXWsNCU+7lXbRCdEWxZVglsQ2vcfVj4+jXDN3hOKOH1wQKjKkeJVW0SstIi4GcMOi/QYbAF3MzIHB8T4yVPZUQGHQ3GLq7RZSHGEYytoGRE7VJWaunI+euYnRD5BxMdYYHGkBXbHNDS7PE6PwRZwN+Smb88WLidsqbSW7qlK+ywqEd/U+KYBDiQOVMVB2bYlvP+Pm4jVVR1XxEq7L4QWy9v6xaCCM3E0H919NjWbSmW0/tPnmW26FlvAnczL/ymSK54rkttLP1vli6YoJPlhWzXoBrQJV6G9eCUaUqpIqWJKBSkFZcH32fji/xELHSti9SjLKwARD2snesF/5tUcnHwfa+eew87H53+GI7bpCuwodCdwcF9Q7ty8mndfzsfjBKcD9qyDD15GXvbVdST1z8bh/uTpmfsWrOOpB3JxO2FjJYwf4kRKE8NUkCggFWRc1Nb8rURKE1OaSNPko7V/pP7QZiZ89W/Sk5rV+llHuOLx74MWlWf0G4DvjIvJvzZP/OV+ZPnSQnSJzLpqFsln2lHp7oidyNGB7NpYIst2bKRq10qaaotxqKBpcasX39xOCIwsIPeKT86g2ryxVP69MJckX3x6J6YwapBGJOZAIizxtheuabYK2JQS07Qeh4+8gSGjL2LE5XeId1eVyI/+ZrULRQUp2jKwEj0wevAAJt+7TwA0hEKyak8Zr9x2NqOT4eyfLqe/XXmy22ELuINoagjJj1+fz7b1hajxqPERY0zaLJ+qwJkTFzLi/NmfKIgVzxTJj1bMabWazc0wbnAqTZEY0ZjRTrCW1TWlxDBl/NFKh4zEoH+SxuSL5rJnP+z+oPAI4eqm9QVx1pA0JnxjBf7AuCOOqbI8KNe8tJSGp+9kcIIk99fr8GVl40i0Ezy6A/YYuIPYW15G2ZZCXE5r7lbTrGmf9gGjlgiyYcL2TStpqvnkedu65iOtty8Bdu5vwO3QMEwd3bA2wzCIGSYx3SSmS2I6RGPWphuwq0pnVcmviVU+yOA0S9i6ARHdehw2SGHgqFtxpx1bZjYjKyC+fNtskT7n37xZBat+kMuWx+ZT/Y7diaE7YFvgDqJib1B++NJcIvXFR1jb4yEl6IYgxa9x0Y07cCcdf5HA4qeKZPWHc1r3R/yxoRHO6J9CqLGOSMzEMGm1uHr8Z92wtmhcpJGoZY3HZUH2AMtlbhGyf3gBE286uUUR/36sSNa9v5K0PcWkOOHsB22L3JXYAu5Alj5dJMX+OfGo8VG0rrcVIAVSKoBgxMivMGLqg3iTjxTx3v1B+fvfzCUQLQaOdcMbGhQG+lRqGmKtAjYMq6KGbkBMt35uscSxmCVu3QCPE/weuGH2YvoHRpGa/tlynqvKg3Lb+6t555f5jE2CwPQCBl00nUEXHDtG3vKnIukWkH3rbFvgnYAt4A7kH38rkqL6F6T4GojEmoGWNbcCKeMbSvxn67GuQeHKG/7O4LO+0nqDl1cF5dX/O4T0argqu020R1hiYH8N+DWVxrDRammjuiXeaLTNhTZM6/moDtd8ayGXfnEGmR20NHDxo0XywJqVJO8oJs0FEx5ehwQOGbDhm+MZmHEu1RVr6eeQnDFvMakTJpNgL0vsMOxppA7EoYHiS2N/zQH8Cdb0jjXl0yZe07QiyKZpidvl1Hl/+X34k/tL/+ALRXlFUP64aC5CgQTPsRlYovUfSE8DZcgAdu6pZnitpKzacpVjBui6ZXGjsbgb/dUkpMuAC2FF01LOqBorz0s/9ahy/u2zReVVM+SmtTNZ/vN8Kr6TS6oLGi8swK8IAr/6EwMkHNyxlZd/mk/O+TPJ+ekCaYu4Y7AtcAfy/JIimWQ+zOHI9ej7H0JRFPSYiYlAmqJdtYv4NI/ZNt2TOWAQ4/Me5qAykht+lYunP+QZMMJp7bu9cInvZ+SQUWwf2cTKVEFsVyX5tXN54elCNNUa3465uIDzLplOTIUtezciNFAS4IMDK9kin8HpN9B8Kt8buohhKaOs/ZuQ5csm0fXpLvXeuqCsi9ZCyxeMAtWbt7L7zjvxESbsqCXZA6PuWkzq8FEUr15E8J1CJqyHS55Yh39INk577HxK2ALuQFa8WCQHJFYxYuJ9fLz6Veq3/5z9h8os4cand6zHFvHGp31MSUz3M3ywwJN5O3c9X4h3IFylQLrBEcJtqaDhdsKYYaN4aGyYb6T/loD7DLL82VTsLkONu9sDBx9/bFteFZS1DbUIB3zjr+NxJoM3XcOd5EdxSKam/j8GJGS0JXtAqwvQUn5HUQQfHFrJjvAKFFVBCh0Unav+Gsb7fj9Wza6iQYfAQ5DigkEaNE4BMwo1K2F0AmTPKGDST04ueGZzfGwBdyCrlxfJ/imCYePvEABb15XI1S98EcNos7StojVka+DJMMGIQm0DTByjUiMU/nUoxuUSUtuJtqWtp5QwdoSf+nF3MOPCX3WIAMorg/KFN5eiuEC4QDhBOAAlnmoZt84mgIH1ZWLEfzahZl8FnsWPkD7wCprzLqJBwNXTZpCVabnKTz9aJDVg2YI5gFVQflgC/O8Wu770qWALuIOoqAjKNa/OJffsqQwb3xZxnX+nUw7oB9GYbnW0N6Q1fROLT+Po8UbZrdM+gtwRKu5kg+aDksamtlpVhgRFhaEZMHRMAWdMnYfT0z1c0Ff+50dy//NP0O/bP+Wq208ccd5SWir/88Ii/ruzkJ/euJgZl9v1pU8FO5Gjg4g11+LkLRqaj3z+G/ftwHR/GSklzc2S5kZoaoSmJmiIb/VNEGq0HhubJW99rLNhvSQlWTA8G5JTBCnJAn8inDNKYeDwAsZ8Yb7oLuI9VB6UB5/9DRX1+/F8ymtH5+SIlMGZHE6AoSNGdfWh93j6fBS6sjIoV7+7lAFpkJIEY87+fPOVb5UsIiuxlqxRM454PiMzIK66eYF8/BfFeBzQFI7Px+pt87Vmu0SMloqQuythf41kQAqkJVsR7v01cMU3PyIxLburL1srVeVB+ebP7qE2GsUtwX0yV0+FWaMLGDKg+5xHT6VPW+DKyqC874dDWPLvOWzeUsHy1+awfu08GYt+tnWwe/cGZZL4A8mD7iIl7djpkfTMgLj/cSm+dMsKIvGkCsvaQjhqbZH4Y1MYGsPW/1f44J2YYHmuoG7afVw/dx17Hl+Ew+zqK9dG+drVxD58FmFAmsNqV/pJlG4plQ8sn0NGaiZ+b/fwIHoyfdoCv/nGUkxg1s2LueSSL1BZNYuSF3PBgOQB02XWsJObJ925fikZA4cyeNSNn/i6cRPyxHd+tE6uWraIt5YXtqYymqY1d2sYcUGPgFiSQAyC1DPB4TVZ7/417z7ya77+kMmIWbPol5PT1ZcPgPd/9DW8KiRpkKBZJYA+icUrrF7EV1884yT2bvNp9Nkg1ubNpfJ3v8ll+hULue76Nre5uiooX3luLsMyX+CMsU+SMeyTgywfry6WjXt/QHJGAWPPO3n3u7IiKN97Yyk+N1TXwp//PgctARpzwZNsbf1GWBFgoQjAAdJFXl4913y0jtScrl+fu688KFdeNY6YEcKngkeFBBXG/HUdyWcdeXyh+pB84K/z+cfmQp6/ax05o7r++HsDfdYCqwoMGAApyUc+Pyg9IK64ZoH82yPP0hyeC7JWRsJRho6945gbbtvGEllf+X0U1cmgMz6bRcnIDIhrvza79fdfvjJHDsyBAdng7Q+qg7YiHNYRoyo+9ol6yhYtIrUbWOCNLy7FQT2OuHjdStsNteGxIukUMPI260utrKKMf2wq5OacArIzs7v60HsNfdYC79xRKl9cmsudd594HvL9NSVy/95l6E1/YnBGCunZ8/EljQSgsXYnVTvvo1kfz9gpvyap36mlBo75mpCDz4PkbFCcoGjWlBGKQKAghA9NpOJ+vIm8RdWIlQVcMXEePq3rxpFrHv+DrHlsNooAj2K5zwoQiyUjdR1dNOJzOHGoXiqSa1iZDr96yp737Uj6bBBLUcHv/+TXTJiUJ6ZOn8dZU1bwwqs7eP3FW1m7/GLWrRrP9tJ7eO/DCKMnnbp4Abz9wJ0Ud5mPzn1GQeBCFW7Cl/VjvYTE+x/g1bWFXXoNXaqCIizL21L+9lA4CVM6WVbXQGVMYkgdadQx6BBcvx6qV9rriDuSPmuB75qjyIsugOtuND+z+N5aVSIvvKhjy8v87KF58n1fIf6AZX2F2iJmFXDhUPrjEClI3aBpTTW5BQc4R0Dt8gKuOG8ePsfptcQVwaD8+Jc/JunDf+AUVouWD2pgqJZIsreZftfMRc6axcNzcrmy3IpQG0DEtLYpL+0hIcte0HCq9FkL7PUpqM7Pd/odLV6Auf9vHhckFLSmLYrWtYMKQjhQcCNQ0I0I4iyD9XcL3hPg/t9Ctv/u9FePzAwExOCJ51tdIxSojQkSScSlSTRV0PTSArbOPZvUmwqo+XIBYZPWgvES2Pzi0tN+zL2RPitgp6t7nb3f5xcXZk/n0BasO7y1DrSGggdVuJCmROpNmEaYyGT46K+wXBN8/PMHWelzyWBxsawtLZWx0Omp53xAN3CqfjQhCEU0UoSGKcJoikRKSWY1zL34dgZfNp39MQVDgh7P6a78/Rw2PFPcN92/DqTPRqEdDkF3Gz1cfH6eqIksln+pyMcfABAIoaEIFwIN04ximGGkoWMaEtOAHZdLgqMMxj0uGPbNm8lKSWXg128hITNTIiVRJIOunkFioOPd1VoJ/VDREBxq8pKumaR6QUqJibV4Y+f9cxkwaSqlUZMUDWISoiZEJawtyOesa7vZH6GH0WfHwAsWqHLSpHuZOrX7LWdbubZEPlz+RbxpEkVJwqmkoUoPsUiISHM1erSJWLOJHoZICKL10LAPEvrDxZGZTM6YCpUV7HvybyQpAo+p40tORW1qQDTWIzSNqK4TeOTPJI8ahUAe82VmAL7sbJyfUmqnOMcrM53Q3OAhJaEOp4NW8RrSEmzMhNcOCKb4wZCSiAl1OuyJwC+CdlT6VOizFtjjMRk9elZXH8ZxmToxT9SE/y6fOnAz/gFuFJyYpo5phDHNmOVKG2Dq1mbEQG+G6o9h1C+n8sWxs0V9KCQrbpyFCjjimwr88ZKL8ArwmbD7tm/hc7pwShOHHkVTJA6XG1WaKMDA23+AL3OwjDY1YYwZw5BLjh37D7//SfbMu4nslH4oZt0R4tXj4o3GIBIXriGh0YD9Mbjot4u7+lL3ePqwgE9cNfJ0U3kovsA+vvZWShg1YhSTD97NTv1FFIeBQRhFDZOWfBbS0JB+hfrGfTR5K4klSfplRUgdDjJi7TPR7xejj5Ps8bPDdSc8jndLSuTuTRtRAQ/QDBjbtnHgsQfI6jeYg80hOeLllehAv3gmWEN/SFaTaazfiT+RYyxvOAph0/o5YkKjCQdicNnfVjDxErtQ/KnSZwXscoluIeA//btIrj+0knK9GIcXHB5QNcDjweHxoBmJaJoHTTMxNQW3W7QWuFOTwBMD04BYEzTuh6ljPn+O8Xl5eeK8vLwjnqsPhWTljbM4uHUry27NZ//lF+BXmnD/5mH5/tlQ/uc5fEWkElQc+CQYMnqE5Q2b0GRYgat6Aw7rMOnBxbZ4O4g+OQb+29+KpNd7N9OmvU9aWtfk5D77UrH85b/ySR4MnhQricPhiQvYKcDlQnMk4nKloqkOdOoxZB2SBqQ0kKaJNNtc6GgD1O6Bl+Z27phy8+ZS+egfcjm/GDJUKANGeKH0xgKSnysk4LaWS7ZY3noDanSoiFgLHi796wom2OLtMLrRRMrpw+EAh8Pdpcfw8yfycXhBc1t5z2o8dVJRQaoCoThQFBeKoiGFiZRRJDGQJq0RJxn/1bBK8nx3cuePKf+xbhFrvzqKvQ8UUHlLAW4DmqPwtXvnMfGf69jSAA2RNstbo8POZkvIkx9cbIu3g+mTLrSqgqa5uuzzyyuC0uEBd2Lc4rpAcVgZWKgCFBVFdaGpbhQhMGQEkzAQQ8bLykmznXhjkOWcyblnTu60Yw41hWRZYxlP9y9ERGDuLVb0/mu/L5RnGzDN7xe+nBw8y/bI955fys4H5xCVsC8Gh2Mwe/EKJtvi7XD6pICtXkNql33+S8uXtrnLR1tfRaAoGqriQlEc7axvNF5FLj7lEy9uZ8aj0TkDppKZ1nmpiQ9+PJ9/Hl5gFblLaHv+kIRzHmuz/OlZAfGV781m64VTJbTmpDCqGyx/7I30WQELYXRJIsf6TaXy0RfmkJzVZn1VR9vqI6mqKKoTVXWjqBpSRjBlMxADzNbylDJeFdLUIdYMQ9SxnXK8pVWlsnjvIv5eVYgQoCTDs7nrWv//lcbjj7ltwZ4e+qyApYxidkFpmiUvLmqLNjvj1ldrP/bVUBQXquJEAAZt1rfFpMmWsW88iKU3w8UXdrx7+mawRH591bTW0rJSg69lFTDEm336L5zNcemTQSynGxyeL+BwJJ/Wzy2vCMrn1hbiio99NWeb9RUqoCpt1lfRkELHlGFLwHHltrrPJhg66GH41ZfWneKRHct/NhfLm9+YhoxhbQY4Bipc6p2O32nXsuou9EkL7HBA+qCp9OuAdbyfhRdfW4rDC05vXLjtXGcreKWgKE5U1YUQYMgYkghgtAWv2llfqccLrXfwX/HNPSXyrrfykToIDVBB8Vir9S/OtANR3Yk+KWC3+/RnYYXqQ3JffQUOD7j98R7B4Xg6pAGqNwHNpYHaiMsrcHkMVE0hKWksEaOGGIeJhuswjRgOj4PGA01cNLqA8f7pnJnecePN0vJS+dUlX0DKuHgNQAOvyKA45+VPP89YSJY1l0Gk7blsfzb+k+i1ZPPZ6XMCrqgMyj3BVaSmXXRaP3fP3jJeXl+IGQOXB5IGtS9Yp6Aoguuy/0RWolWyp2XcKTSspYXt2ptICWY6BNKz8fs6VhiLP16E2VKc3mF9HibEBlVjxj456vdGsEQuq17GnxoLrZTO+JF9J6WA6ZnT5SW29e5w+pyAGxpqCUfeRo+dXgHf8n+5uP0wZjq4E8DhbnGfFUBFCIUP3A8xMXsxaa7MLrvRH3ulEOEExW31RhJOMMNw/6i/MC7lxJZ+SVmxvG19PuhYqybiFUVQ4I81hSCgnzNV5vS3o9MdSZ8LYmkaeLyNNDScvs9c+W6JdPshPQcc8YJ1VrmceNlJoSBwUl9fxdO7fsqByN4uy2+VUTCbwGyMPzaDIxOao80nfM8bVSXytg/ykY3WuJz41tr8TMIfDxcy7cNc3ii3a2J1JH1OwNXVW/G4G7nw/M/XQuXz4vKBLzkevGqxTqJFvA4ELkCj7MAKHvgwh/3NwdN+o/9hUZG0uqhZwjUbrE1LUYk1xI77niXvFsuvvDoNMwREgXjUmvgmNAdKssMqa90M15VOY8n2YlnecPrPrzfS5wS8bPltqKrvtH7m1PPyhCsBnJ4jra8QAhFfsStwgATDjBKuj/KX0rnsazy9N/nVl8xonaZqaR9qNoNb9IfQ8d9z60eW5W0Rbot4pQ4iQSASBI8M/CePqosJ/x3Ci+Bbf87n3jVzsUV86vQ5AQ/OqseXcNtp/9yLBhdgROIpky3WFwXaWV/T0DH0Zkwjys7KYn72+hCqT+NNHkgPCOFsm6ZqCWCp0mH9fhR/eKZIyhDIcHyLAFHLDff60/A5B7D/goi4fuhMQQNWUKse9FJ48T/FrN6x+rT/HXobfUrAa9eWSH9iMuPGnv5KHDMumEXDwbbAjhAinr3hQOCMW98YphnFNAxMHRoOwsKX51IdOn0iFgqtTbtbRXwihh5fvLIRzso4m9+kFrW+9JtP5lunq8UDY/vguyvzT/vfobfRZwTc0BCSeyuX4fPlnfYMLICzRueI2RNX0HQYhIhHntFQcCFwWNbXCGMaMUxdYsYsg7VlZzFz/zWE6vrTI+IV319nudDxAJQ0Qa8zEUddslBjSFZ8WGEFrpqs8W3LljFiBAXpP+K6cdcLgGBVUAonVmQ6LmAUMPad9j9Dr6PPCLh6XxmHav5EWupUUk9zBlYLF03ME9cGFhNrbpnYbbG+imV9jYhlfQ2JoYMZtdIlKzfAH9+ay77T4E5nD87muxMKkEabBa6rrgLnka8rO1DG7zcVHineMAgXiES4ZKA15xusDMp7Fs5tnddGxbrrRFv5H4BgKCiLNhbZY+LPSJ8R8OG6bSQkx5g84fRGn4/mrEGTUbZcixnT2sa+poFhWGNfUzfbCtVFINIIzSHYHiymPlrb6cfnT/CL6RdMt1zheDAqFjQR+lGXTQVTteaIZYPlNstGcEaTWTR2SevLVm9azUvVxdad1iJiLS50t5W5Na90njxj0xDu3j8Hx+tCFu+w60WfLH0mkeODdd9m6vlPnLbPqzwYlKu2LEWoVtUNRbMyqISAWXm3U/T2O2SeZS2sNc2wJV7DaF3fa8bAiEC0EQLjYcAZHDeQ1BlcMiFP/Pmbi+W3/5wPDms++O29K7ky82qZ5Y17L/EYnClBGKA0AzqIgA4CggeC8vn3l/LjFXMQHsvNbjEXQmK50y6Yv2M+hTWFqBIUYbnYXw3msy+8UM4IzCDgt9uvfBJ9QsAvLyuS/VJTSGpJU+wkyiuC8sP1qyn6bz4un5XNpGrg8oIzATSngj8tDafLx5BhCTgkaE5BOCpwaS5UrwNoRIgYCIluQFOjVcB9onshI05j/a7rr5wp0pJXyGsemAYOWPH+f1kz9HqysgPWC+LzxcQ7LRgmKBFwJXnZVrWV2a/lY4ZB84GhgSnibjbWe8QgaMqFwr1WlpahgCFAi48u7j4whx9Uz+GDs9fJbH+2vQLqBPR6F3r/gaCMGGtIS5lFSnJ2p37Wy68t5Tf/ysfts4qsJw2E1AAkZ0LSQIG/v4bmlGgOFZczGY00jLCLcGOM5voGmupqaQ5FaKozaTgsqT8oqa2A2gqI1p368X1WLrkgT/z5/y3GDEN0D9y79ea2/4yAWUvrnDHSssY+mcIdH+QjXNYXmOIB1WNV8RBeLMvrBG/mAJISBrRGvDGtfRjSeoq4NT53XS7z18+nZL+dwXU8er2A91atweBl+iVOJ8Hbed/iofqQ3He4Ao8fnD5rrW/rel8VhBKvtKF50FSvtd5XxjBkE66EKG6/gdMrcbithf5CAzRwJViBrK9/qWvG7jOvnilCL0rx/4bcTfOHBme8o8ghK4T8YmkuDidt4osLEAE4rfGt8IDiBTUBHD5Q/KD2A2UI7Bu6n/0N+1vTLttHvU3TigGowoVww4KdhVz+72k4nha2iI+iVwv43XdL5NZdtzN2xKOcc3bnroQJ7i3j1Q8KcXnbyuSoWrz+lipQVA2huFAVD6rqBCExZTS+YN9a89u6YN+0XFLTAD0KN03o+g4GBd+dxy2OucT2qCioqCngTOdI8cblJdS2hRAtwSrFA45+IHwQTQcaOUa87a2xUq2BU2AuA/O/IF8Hc01XX4XuR68VcHNzSDbpr5OWejkD0iZ1+ud9+ye5eBLjY12XZUXbFuy3LNT34NA8qKojbn2bMWUTtFTcIF4uR4IRrzYZaYTs/qO6+nLiT/SLX82dL96avpPzwteieFUcGaq1eKGd+CrryxA+YQm3Rbw+UBIF/290AbcPLaBZpzVXGr3dY8sGyGGS6Cth5C4sq+4CDnT1Veh+9FoBv7J8Pg3hP2FGz6dfcudGMle+UyKdXsvdPcL6qtZ6X0VRURQnmtpifWm1vhBFoh9hffW49TViMCG9gMH9s7v6craSlRoQheMXECkF3xlJCFd81VE8qGUc0BGKYg0BJDh8PjS3j2/1u4/78uZx4xWzcCe4jxSt0e4xChcmX4hYIaEca95Yw1qb3LWlvLslvTIKXVsXlKr7MbzO73LZ1M4dO4bqQ/KNd5fh8bcJWHO2LxWrIlQnquZtN/bVMWQzUjbH613F54figSDDsKaR9DBMGjudxITuFYENDAqIqu/ovLG2RC77wjJ+859C68tHAe2AFzEGlFqFb2bMZmDTIK6eMoNAuvUlmvtAriQNKzGkxfVu54L7/D4+3vcxImiiKvHotQQcIDK7+sy7H71OwIdrg/LDDfeRlnI7488q6PTPC5ZbY99+maC6QWtXpM4a+1rW92TGvlLGAzjxgnXRZjg/p/tWsbhkYp4YP/pcKQ/Bb0sKQYVIZTOyQWFl7lqyj1MxRBmmYB5o+8I6+lFogvBHTZZvKEFpuS5OWHRZ18cCuhu9SsAHDgbla++NRkFy44XNp+XG/9aPc/EPsHobtVSbdHnjY2BFsUrEqt4jxr6maVlfjrK+UkKspdZzGMandf4X0KniT/SL+XPmQxPyt28XYuzXUTYlsmrUSnJ8x85bm9tMazzbbh65ZfysJqmo9SqizkB6sepq6Vbyy3W5M5k8uvM6T/RUeo2Aq6qDcvm7c3H7YmSl/uu0fObKt62xr1AgXA+6DkptvFyOCq4Eicun43RF0UQMzRXFFLUoWpiMfhNpCJdTe2hDW+AqPoXiSoCc1AJumjivqy/rSTPve/PABb95vZCm0npWTV3F1RkzZMDTFn8oWV0iacQSr6DN8sZd6PTkdPZv3gstrV81K/lDeGHqsKkEjuo8UVL1htzYtBFiMHv0Hd3WU+lMeo2AD9WvJjHlNc4MLGPksM53O0P1Ibly7TJ8/SB9FCQPstxnhwM0BRAqAjeq6I+qOZg87HacVWPYtmcjigrOOujngmHu+JwvVuAqEoJpuTPIHNizUgj9iX4x/675ZCZlypUfruT5l5dwfer11CbVts7dLtu8DMK0TRe5abXEXsVLTeQwwgTiCR/SAcpA+MHIAmZffmQso7h8iczfeauV+WFCRahCzsq+kZwBfavmVq9oL7phc4ncXnUdo7Mf58xhM0/LH3DD5lL57Z/kctal4E1qq/XsUuOVcoQLQSKaMgCBi8H9J/LlsfeT5Ejv9TdYcG9Qrl6/mm+X34w6VhJrimIK0D+AWMu0UEtU2Qu4IGFQAkoyxA42WlU9ooACPxhRwLy8efg9bWPpkt1vyGm7r2mz5NAaDFtx5nPkZV3S669xCz1+GmnHrlK5dtPVCPMyUhNP7xjJ6bHcXc1pucwOJe76CQVwo4hEhHBhGDpby5by6OopHOyCWlenm8DggJj5xZniubNf5nvihyQoKThUEDHarG8MK5mj3nr0Z/iJGo3gspI9nP293D2qgPlfmi/aizcUCcll9XFL3jL11JIBpsK0bdcgliXJ0gOlMhQJ9fpr3eMFvD34NP1SNaZOWMCA/qfP7RwyOJsrJhe0ildVrNU0IBBoCDwowoM0JYbRjGE2c7i6io+qlnb1JTtt5E3KE/edU8C3G28jM2Ekw84beWTGlYElxEPgFV6EAFdKAk41gbcueZeCqcfGAMrqyygs/8OxWVwtU1EAGuTunsr8rYVdfQk6nR4t4P88VyRjYiEyfHunJ2scTWKiX0ydMJ3De60pI7XV+qqAG1Vpsb4RYrEGTD2MHtVZse5nrK5Y0ustQwt+j1/8asZ88b3gHGb754BUjhWxD/aJau4e+CN+6Sxk/bRN5AzOEf7j5K7nPnEeNEnQ41u7jC4hYKhjIFmxfvBSjMIfLWDekh/JULj3WuIeOwY+cCgo3yudS1rqGZwzqgB3F7XueOGNYvlKeT4paS1jXzeCZBxKf6RUiURqiEZr0WMNGDEDQ4fUwXD/5bLPjNPaU7ysWOY/dSNopmU+VCALCr5YwLwx8/B/StKKeCZFEjHaKnvEH4d70sEvOLTiILVl9VAjISpglMq6O98jZ3DvDG71WAu87/BqhPYKPu3yLhMvwFWXzBQ35awgFiZufb2oSiKgoethdL0B0whjGpZ4Y2HYuwkWb5gnm2K91zKciMlnTWZmxnUQiy8ANoAIZCZmfqp4AdQEFWIaxIRleQ1wOBQaDzSyc3EZtdtDEDbBKcFjQtRsza/ujfRIAa9+v0RuCd7CiKwnGDem6zOVpuTmicuHLsaMaSjCiyLcrWVyDCOMaepWpQ0jnmEVgffWF7K/sayrD/20E8gIiKnjp8aLwAtLxNGTe2/JuyWSw2bcfVZAV1HdKlQZVL93AOpbrLqwJkg1wCXbItW9kB4n4IbGkDzYuIzExKvon9J9MnNGDZgM+2YgcIPU0PUmYnq9VahONzHida5iUYg1w8EgVBza2tWH3SXMvnG2KJh4rxXAigpoEp9cvjbOxr2bMGrN1nFvktuFWWES2xFfzRWvu0VLu1ZNsHDyb8gZ0jvdZ+iBAj5wqIyapkdIdF1Ev6Tuk+wwOCMgbv/SAvbviWKaBrredESVSVO3MrX0KETD0HgI3tjVd+siz7t9HgWT77Wsb41g5d6VBD+tdG7rMkRJhuknSfUhD0XBAyQIa15ZabclcEw1zd5Gjwti/eTXqfLsSXD9JYe6jXjbU7k/KJ966z5q5EsYehN6VEePWQsTos3QVAcNh8GhweSr4UeX9c1gVgvzCufJwnd/DV9SWPyFfzHKPwokZCdkU1ZXZrnBErYe2kr+i19HJLqR9SYpIxKoqW+AQ1HrS6BZWha9QVo51G4oGP9D5t88v1df3x6XSpmRBWcGHu/qwzjx8Q0IiEHmBfKQfAbTMFvHvUbMsr6RZitv+txr4bJR9uqaeXfMY9aMWeT+bTz5O74KTgECChJ/SOGhBZYrbGhWsGu0gLAClQaqS4FaA1zCKnMp2z0iwSOYNeX0d+A43fQoF7qiMih9foPU5M6tLnmq3HL9bJERuZtYxBrYJfggZYCD9EA2o84VXHU7DEicyRBf9xnDdxX+RL/IGZMj9vxgFzP3fcVyk00obPiNJU4V0HTQpNXhcIsO/RSSPYngNC232S0sN9oroJ+AVMGK618hZ0TvHfu20KMscMnKpWgpaaetPvLJsL8uKNeWLW0tYNfC0HOcNFb0B6I4nGH0mIneDPvKYW8Ezk2bysCUzh/DBw/Vy6VbqxFON4qqIqVECmkZKj3G7AlDu8VNHkgPiAWXL5BL3noWkoR1fPEODpaZMaxfhqiwRyHJ4wdHfLV/PAMOIeGwZPF5/yBvfNfPTpwOepSAFRX0WG2XfHZjOCQPNpXxyLKzkabE5fWgKn7Agx6NocdMTFMn3BjBlwJOTxiIIaUk0mS50XqkDEWFYQkFfO2qjq8UEjxUL2sjBos/2s5vD0ZJ1BwMV2FPzWEucEmmDsu0wuDCpKK+icKyfczZWiEX5w5h5llZXX7DBwYERNmFO+Xct+eyIr0EgEN6XZuIhQQlhnOUj3V1O8CjACZeRUNIwZ2pd/Cr7/2qy8/jdNKjBAxWLanTyX/eKJLuRKhpqKBK/x1GTMXQNZxuLxIHmubE4U1ACIlJBF9yPZImpIxX2oh3+TN1WoNZl03o2LFZyaag3FQTZdX+EC8fDpEQboTKPRRdcR6jBg+EWBrJXjeBwRltiwLqG+SsikpyHysmv24cKzwOmTd8UJff/IEBAbHgvAVy/NPnwmgIDExnr16F2dJHKVVCncGkfuNYW/cxASODqt3VvHPdKrLTsrv68E87PUrApgG6Hu30ifnKfUG5YcdqilflE26CyWMKiDTAq2+GGTnFARh4fDEcWiIOlzVFJIkhZQRJBCmtShtSxsVrxMUbhrzRCxk99NTHZqGmsCw7UMcXXyjFkJKpopGpgRRuG+0m74JPX07nT/SJnNEj2XPPN+XcP/yNaS+brPvKRTInM7XrRTwoIA7eZZWgLHqlSDIIqpQqnqx8ikg0QnhDlNLUbagNTnbM2Ca4qquPuOvoUdNIlZVBubhkGPlXfEhGaucEKCqrg/Lhf85lV2UxTfXw4Nx1ZGVkI6VV/6rly0N1wvL3/02FfJKkfknWvK9sQlKPlFGkNJBmWwQ63AiNtfA/N+8hY8Cpj31/9OdnZFGDmzvTveRPHEGyUxxhYT8LwYpKOWTB3yi4bBrzr5zS5QI+HqGGkCyrLGutGz35makkXuBnce5TXNKv76z/PZoeJWCAnz0s5HVfWkzuiI5duN/QGJJ/WjSft0sLmXJWAVNyp3Ph5E8PhFRUBeW7255nv/tZDh1ei2E0AQbSlEdY3sY6OLNfAd//2qnPSwYrquTwR19Erz2MLLq3Q67DvAcfloURN3vu+CqBlMRuL4hgRVAu/fB5/up9ChLh2XFLCHi6fhx/uulR00gANQfhg+0dm8G0prRE/nnxfN5ZX8jEEQXc9tV5JyVegMz0gLj+4jvESHEb4UaryqSUErOlRUg8+2pcRgHf/koH1rjypbF4Vsf5jrOu/AJU7Gbppt0dem07i0BmQMy++g4xz30Pod0hCnb9iPLw3p5ljTqAHjUGBphzyzpeeCeXmvqgTEk8NVd036Gg/PEjQ1BV8Ooz+V3BHjLTP98+L5s0U3hIk89uuYakARCJ1WMaEItApAnOnTgdX0f1ZpIG+s4NcH52h13XnDGjxcKLzpUV+w8QCkel3+3sEdbs+guuF6mrU+Xru1Zw/f4buTxwqbwvey6Javf3IjqCHidgQ4cD+2BLcCnnjZ39uffz3KoiuWvfSlweuHriYs4aMflzi7eFCyblieSkt+SKjxdRQSEJSeBwwdXnLGZKbsfNSy5d9gY43eQv38yKgRkyb9SAjtl3JEzhru3MmpRDTmb/jjrcTidvcp44t+Fcaf7b4N8Hl+DXEpmYMEHmpfX+sXGPGwMD/GtJkfT1r2D6efNwf8a+sbsqS+V7255m3fYHGZI4l+/d2PNyZYueKpZzNtZBYgp4fZCQREG6h1nnDiUn89SsvPjBL+Tim2Yy89wze9x1AQhWB+XcF+5l+cj3eGzkb5g56LoeeR4nS4+zwACXXDCDR/89BE8CXD5h/km9p2p/UH60cykf7L2f+poY3778AzK6Uc+hz4zLE28DoUIsygN7DX67fzsPje4nMU2+N3X457txm5vIf38r8twzu/oMPxeBQQGx4Mpfy1F/Hc935Q9Jc6bKvF4cpe5xQSyAjPSA6O8p4OMNhdR8yhK0hsaQLKsulU+vPZsNVb/iTP/93HnlekYNzRGJvu7Vc+ikkaaVQtgiYEVBqCqqNPifrYd4aOsBfvLaLlkfMT6ze1UwOgDh5q4+w1MikB4QW2/5kEvXTWb2zrvZENrQ89zMk6RHChjgW1+bh08U8PKaudQ0nFjEy0rn8/Lm86mvgXMGPMz1X5gtBmd2n3XEnwtDb2k8bD0KgSKsWpgqgiah8WTZQR5YsY2SbQc+080764vTIRLu6jM8ZQIZAbFg5oNEt0dYfHBJVx9Op9FjBezz+cW4EdNZVVLMohVDOHyUJQ7HQvK1rT+REed7JBlz+NlNh8XlF56eou+dzexvfU1QX9PSvxQhFDQETiFQkBjSJKTHWLBjH5e+soHiN3bK0tIaGQpFT0LMEvQYRW+83+OtViA9IK5vvIY3K98i2Fze48/nePRYAQNceH6euHrqYrZvhJdXz+VQyBLxmo9L5Nu75lMZ+jNTMh7m6ik9p8fQSVNfY7nSioIQAocQaPHFOYaUGKaJYZrI/VXk3/UBuRd9SFnZvk/fr5QQjVrh817AvK8WcGF4Cq/Vvd7Vh9Ip9GgBA3xp+kwxM28F771TzN9fHcIHO4rl5sZpHK7dyVWj1jA0vQePdYHS0lo57ycbpMh+W4ohb8nS0hpZWhqS6+79OkQjCKGgxgWsIjCkJVzdNDFNAxoTYXsWmDvIvfBtggc/rRKmRBADrcdesiPwJ/jFZcmXsWDHw2xo6H1j4R4vYIDzp+SJL0xazNqV8FxJPtvWwSWjFpDq77lj3WCwShY98qHMvXodhX96Heqfh4b/knvZ4+RetYytG2IUDPYihECLW1+QmNJyoQ1pIk0DPm4EVIi9A8Ze5j70AcH9tSe+kaVErvfB7h576Y4hb8IlIrIzwuKq/3T1oXQ4PXIa6XhcdcVMcdUV3f8LtnT9PolwkZysERjsO0YlpaXb5KKnX6PwTzWQMA0O/p9Vb1qogABlO0TeI/+OXeA5B+f3m3F6fWgIpDSJhqNW12GpIlUXrE6ES5pghQpmOcUbxzP8jW3Mz5901OfukYsWraGwcBt+fxLkNXb1pepQbnBeyzM1L/ILft7Vh9Kh9BoBd3eC5fvl0peCzPljA+j1zBzvY+p5GXL2d0a1dd17Y42c9uVHQcbAezGLf5PFqBG/Y9HTL1L4h7exlkJZNaNoWgtmE2y6AO3MGG5VQZUmNY0xwkr79vYNEDABBWQj7NjPrLNyW4+rqOgVCQ7mzHkPaIDAPkIXD4QRp3fddWcza/IN/GfrC5Tsf1PmDbi417gXtoA7idL1QYnU2bq9gvx7XgfnIPDlwIHnoGk7xVVOileeQ0XVl+S8H4zj1WUryP/230HG2+2pAxg1IhnURhiQDpeeCevL4UDLynYB4U1EXxiEL/FMnBkOmgCnywMIDAUMVWIa78DfzgKZCoC6u4qtGyvZunGrzJ+1EmQTBfcOZeHC4cyYMZVAIEMUvbxCkpzc1ZewQ0n2JHNObCxbY1vJ4+KuPpwOwxZwJ1Dy5jo57dsvghmOd8yToPqgaSuEg6B6AAUat1C4KBWMJgp/9yRt1c0FAlj0nzcofKsYUgZBSn84PwWee58jKhpEd1C/IQtXZgq62dZtUypWQJmvDYO/rwZSAYFh7Cd/1j+BGMhG1n10N9nZGfj97dx5sxsVHesgAukBcVH/C6XH4enqQ+lQbAF3MGLY/0ikDkhLQS2bGAjh9aC4sNzguDvcsIHCxz+mtVu1sKqSK0YVD75YD+l+cHmtJsQJXjhzEGzZ3/aB+n4Ob9xP0vQUoghMhNXrWkiklJBzDsyIwgtrQXgBSErMpPZg4Se4kb3GwzySesmuut2EkkPS/xlz6LsrvSIK3a1QXG1NkFo2M977EqVdQCreVs+MQTQWf15rfd6M1WKGRlvidThB1axt9HBax8IIkDroB6jf1Uz8awOpthh+CTW1sGs/OFJAc4Hmxp0wpauvUtcg4YmDT1sF43sJtoA7kKJHnpGED1s1dEzdEpeMgYyhSh1VKG3NhFs2qVuCJy5eqYKpImMVeBo1MAZZSRWaA1TVyr5qLdMYr7uqH6Jhv2gTsCDuP0vYsxe2h9odpUk4GvvkE1Famh33MjyCL/guItmR0tVH0mHYAu5IhDcu2vbitX52RPfiUCQooqWRcFwk8VGrVNo2FDAbaYpsJ7nmLKvgtKLFrXQ769uymfVITMt9ViwBt1rgJetaDs7ar/Dg1D4ly6o3ihcgEaakTiKQ3HtK79gC7kji1tbaopZ7HP89HKnmqQeuayfAOJoGzv5t4hVx6ydUiHxE/ZZmRPnwVusrWi1wu004MKWOSdwCt4y/39oAwh3fPCDcCDWDw2HvJ5+H0vtui9KdpfKXex8i0hA59Z11I3rfX6oLmXH1hHZW14BWSQkwarn9F1stUR+DaBPu0cKMrCVlg7tt2WCr9W73UiXRGg7TLvpcUwe79oFwgnC1PrrURBY9OvSE5xDcWyFXbt3Z+6xwImhpbmYMurqrj6RDsQXcgQSy0gUJ4+K/tVcYYDRxKLSJfv1vPPaN7hqs4NVR7wGksZ+a0FsML80gQXdhLi7haAusqslkZ3nor2k4VAVFCPjtu7BDb2eB3aD04+rp45k8Ke2E51AbCrH00OFeFYgOVgZl3gcz+UbitQT8vcd9BlvAHU/Tpna/HCXI5u0oihucw9q9Jh5s6jccFP9xdymNCqo+XIP2vgscU9veg7Ssr5aGjGyATau4y1nNPUojVlDMCTjim4bPPYypF7kIBHwnvomFQHVqverOWLrjBRx+jRsGXd/Vh9Lh9KI/U/dg3Sv3gJrIcU2Y1Gmo/YiMxCHt5ogBKdG8CeDQT7jfpshO6j58hTTvUIYNurJ1OkrT+nPP1zPZvvAOUf7YD8Q5yWkU/mh13GV2WI9KCl73BGbfOpTZd5zzyRZICBRVi/vhPZ/iLf+RPzEeZtGwR8hJG9errC/YAu5wsrPTKLhl/FHPtlnMcLgMoSRCwgXtnhc4En2QHcVypY//XmQDDXWvgAzj934Z4RhDSvIwZuWPAaDkjQ0y/9ZV8X3EN3UwqjaKO291MO++sSd1DkJVe7yAg4fKZdHaR+TsvT+lsSpMXnrvyX9uj52J1cH4/T4x/5ezKHzijXjfy6OEIKNUVL9OUv8ZRM0xNDdvQE0YTbOiw0APjBsJ722DvfW0CZfWn8N6Hbv2liDUdJyus0hxDWPbdsmu3bvl/5u9Ab87i4GpGg1NThqj/bhiajMP/noygcBJZh4JgamqPS6dMhQOybK6PaDC4t1LeLj2X6Q2efhp8mxmXNx7myfZAu4kFi+cSf6c/wBmOwHGH2WYaGg1A9POoqxpAz53Kn8qOJP8/xyE1FSYNgH218ArG0CGOcIKYxW0k/oeIvoedu3J5LY5AxmQNhBUv+U208C3bnaSP3MUycn6yYsXAIGuKGAYXX0JT4rgoXK5dMcLVBpVPHn4vxxsbqZfo8oczw3cOCWfnCG9u8m3LeDPQHBvjaytjZA9JAV/ousTb4yZ118mVqSlyGk3PkbbIoU2a9rctJOy6mayMr/JIdPBqDP6WRlcmhP6JQJeOLcRNgmI7AC9ntbOXtLEamVv8JXpOlMv7g9SZ8aMCQQCg0/thhUCXVEZm5rU1Zf7xH+Hg+WytrmGRaWLKaz8J+4IPDjmHubFvsvYjDEn1Z2xt2ALOE5wb4Nc+uouMOqsfGbhArS2hfQorHz/IMVbohRc3p/MgZpENjP727knvFnyLjlXLC7Kl/l3/IsjrSjWGDMSZH/Vizj8U3j2hTSo80OjAWUHoDQEJIAHcI601v46BpLqdHH4bAOZpICqsuBH0wgEMjv0hjWlJG/ksG4pgqLlj8qVe96iuHolNBoUZH2TWdNvIGdk77a0J6JHdmboKILl++Tq9/eS/39rcJlh0jxeHJ6BhLWBVBtWVpRAoAgFFdGaP2FlIEuElDQ1VfD03JHMvGb0J95ARY8slitXrqd4+Q5aVyq1E7Vw55CUMBrhTCcUOUyqQ8ehKtRGJGHhxyuiiIBJQ3oVMnAGUo+CEaNgXCbzrj0Lv9fRITdw6bbtMvfllcjvf7vbCCK4v1yuLl9D/qp7mSkmM3XwhYzNHEPelL5jaU9En7XAwfKDcu7PX6V47W4I7yMSOUSFGQMtAefAPDwp4wEZD9NbnbqllEhpYkrT6v8rTZyam6/+70rS+vll3kUn7s874+oLWblqAzhUMFSI1tBeyLLhXWobP0C4slFUPyT0AxJRhzjwjxmIYRjE/C6ENhLT0K0gk2lQ+MFOiDYx/1sXdNzF6UYBrOCBcjn3lXksqX8PgmEW3PsAgUG9KxnjVOiTAg7uPSyHfvnfEKuF8H5AAfcAWpIuoofWgtDwJI7EEKJVsEIaCNNAMQ0UGQNDx9SjKMLHtDufZ/H90+XMa4Ye9+ZavXoDxW9XgH84iv8s8s9O5IGfTiaQlXLE64MV1XLu31fzXwbgUgRuU4ABupmIYRiYRsxavWTGlypGmyhc9RFEQnLWZeeQM2LQqd/c3cQrCx4ql2f891L0sMHy858g7w7b4h5NnxNwsPygnPs/b2IaTdaN6smgLenCelx8/1Qgxo0L9qC5B6JgoMQMkDrSjGIaMUwjgmlGMI1mpBmByAHyf/UR8ppj84xL3lwr83/0BgyYxiBvMr+/ewSTz00+RryANf6OgIxG0YGoUNAcTpxSkKi6UFQXSEm1rltH6zWIJUYp3BWj8C8bWZGvy7xzTjGQ1Q0IHi6Xc1f+GCIm/x77AHnn2uI9Hn1OwKOu+Qc4kuPbsf8/MyeJyZPOJDC4n0hLfV9+4b4dgBPdiGCYUUwzjDQiYDaDEQajGcyotYDh0FvM+2WWnPXl7PjifNi24yDf/PVB8vOuYOrERMaMMMm7eGTrzVi6cbtc9PIHFK6tAmcCIMHtR3g0UJ2oLieqoqOqDgTWuLxZShRFISZNa+VR7T4Ih6ypn6YUYPApX6eiknfk7LzzT7toQs0hOf+FB1kY/S9zUq8lOvspW7ifQJ8ScMmqTVJPGoauNwHu475mwf9cTmCwZRnzLp4g/nlPSN54/8dI1X2scFvX/RrWZtRQ+Pf/Uvi0H5EwHDVag1/fx19/cQWTJmQTyEprvRmDe6vk0ldXMWfJh5ZwfanWul+nFzQXQihW8EyzWqcoWP2PdEBHYhAvmSNN8A8AzcniGcPJu2D8qd3w8dROtM92awRr98ql219mbL9R5A2f+rmOoWTbm3JZZQkPxf7LDxK/wryLf9iRf/5eSZ8RcCjUJF97qw5d0cDZftFAu/GeNFrF28LM66aJmddNY97PF8nCJWUQ2RfPYTbiXQJbBBwXc/1mkDHkwTeZ++2Lmf9/PznmZg7urZRDrr8PPH5IHGCVzVHiJXNalg0qKopqiVgRAjW+1FCXkpi0pnqQZrx8TwwijYwKpJ76hRKAQ9A2d/3pBPeVyyG/uwySHdb2gUMWZF/NrOFfIdmVTMB3Ype+tGq9RINL37mFxuYYV8XOZoH3dmbP+J5teU+CPiPgsvJ6fv36IVBPvJh98eysE/7fvB9ezazrq9m6bQ/5P3kLwhWWcFtK55hRay2wGQXhYN2yB8jODhx3X0tfWm4tmne426ptxBuVtXQdVISCGl8aKOLWVwK6BKM1xVK2CrggdwDZmf075mIJwYwxo0765UuDr5B55gAeGvYDRg08g0VvFFO4/B8UblrCzOwJTB00RY71jiYvcJEAKNm1Um5s2AKK4H92PUYkouPaq/PkxF8wefgkAul2lPlk6TPzwInnPSrpN54GeZRliZ+/IhQ+WjCanDHJJ3XzFD3ylES4AZdV7cI8yIyrpxHI+uQocOn6TTL3lp+BL81ymz3J4EqwNs0NDjdCc+J0unC5HDhUB5qi4lQVdAT1hklYmugtljfaBE11rLj5LPKmjD3lG790xy6Zu+Jt5HduPql9lW4tlblP3AD1Mdbd/Sw5I9pW/JSsfkNurNrMygPvUsxH4FKsIb4ET1jw3cCXyTAGMmPCVbZoPyd9xgLHEobGW3FqHOk2Ww+m0Qzy5MutzP7e1z/nDScsa9tifVvcZqEeaX3jrrOI9/4FYXUdJO7ctrjQhg7R5g4RLxD3DBwn/fJFrxeDKSHTc0xQMG/yJSKPS5hRdZX8SUNNPAtGWK83IDszG38PbjzXHegTAg6WV0qvdyAhFCsxo73TEb99fn/DQHLGDuz0myn35gLwpsQF7DzShVZUK2ClqKiOI8e/JhCToMt2wStDh1iYdfdc3mHHt7WiEpfr5FuLFu5ZAmkuSNTI/fB2ZPZbx7wmkJ4lAmSd9D5tTp4+sR546YvvkunzxPvXqwjRsimtm6Kqp/5BJ4PmjJeJPVa8CBWhWKJtb32FACM+9jXbR59NAyKN1ji8g/jeq8tJdLtP6rUlq9+UDHRBihMSrCIAJfve7htjsm5CnxAwShK1ESMugPiaHhnDjIUwY3WYUscwOj99sOjxJyUODzi8R1nfIy2wcGpIRcVEEPB6yPC46e9yoCgqXkXDpcSrV5oGCy8dRs7oIR3mOYRdbiIneS027tsMyU7waeDVQAiWVbxJSK+3RXya6BMuNMZh9tbFwJGIrN1kVYY0wlYqpX8k+IYiTV+nHkKwvEKufG+dJVot3mnB6bXKxephhDQh0ogRCyOdGjomIhZBT7KOSzdMzJhEKpqVqywUCIeYMXVWhx6nbugonKT+khVo0qxm4JqCUAUPHVwGWwTzz5rXqdfTxqJPCHjsmVkUnLeWwn+9H5/6iUHkkBU4ijWAJ505S+qZOqlO5oxJ6pRxcG1tHcWbqsHttwJQTSFQPAjZiDB1jGfu6fJgTrCyUjoT/ay6+NNbr5RuLZVz1j8OmV6EKlBVgUMVeBSVv9a+we3NX5cBT8cuc7Q5lj4h4LxLzhPnjj9Lzpp5GceUuEFh0QsH+PW7gkUv7CNnTOcsZF/0zEuWxfX2gwGjwZUICf0RioqmqJR8fEjmnZ3apTf80teWEwqvZ9GHOodGTZB5Qy848fFoAnwaikOgqQKXquJRVHyaAzcaz+97jTuyb+nK0+kT9AkBA/j9iSInZ8xx/+/Q4UPygZWVjD/rnE757GB5hSxcvg0cPhhyHjg81hhYCBQBqjT58r92ssqnypwzTm4euqMpXvGcnLPzcUiHwqrNFG5+GgZ65LpLF5KdEsDvTDzyuDwCT4oLzanibhGu6kBTFEwkC/Yt4aJ+k2SOf4xthTuRvhHE+hTyLrlQOGo3c9+TVZ2y/6Uvl4AzEbImxHscWV0YhBDxHGdwSpPnP6jtkvMvWb9S5n88HzKFFU12qxBIACD3jTuZ/24RJQfePcJ1EZog2eUkSXOS7HCToLlQFYUIBvUyRkMsytNVS7vkfPoStoDjrP3ztTSEKih6alfHR1CFCv5My4VWtHj3v/gCBVoKwEoee7+Sn/x9hww16p0exQ01hmTprg1SFE6S01bNgxQX+BzgiQvYoUKSE5KcFIZXcunq+1HeuEomrP2vLN69U17wp6/icTlJdnpwaxoxYVIvoxw2Ixw2o9SZBs9H1nb2afR5bAHHyQ4M4NYLrWmcDkeaVuBMdcQbh1k9jkTchW4RsZQmf/i4mrKqhk4/3/nPPUTuM7dCPxckOMCjWqmODgU0xRrjqgIUgVAEqkfDpUu8oef4zsF/4nE78TgcmELSJHXqzAh1Zox6adAsJbqUlNXU2vPCnYwt4Dh+v09kpDYw/z+7Kd1c16E33ezvfE0QbWrrOqhYtbZayq87AAXrpo/FItzwx40E9zV3yo1fvOpZKeZPkoW1rx0lXhWc7QSsWgJWFIFDESQoCimagzRnA0PDW/Cdn0VUgxozwiEzQq3UqZcmUVNimBJpQoNusjG6/TT89foutoDbMePKCzkcKmPRS+Udvu/F370EYpHWDoTtLa8az64yTBNDmmyrOczcJzYRrG7oMBEHK8pl0T8flflLf25lTqW6LFe5vdVV24QrFIGqCJyKwKsoJCkaKaoTn+JCUwRiX5i62ghNboUmaRKVYEhLuJgSdBNiZq9qktYdsQXcjkBWpvh+novfvXWgw/c9c0aeWDjVB9I8InilYYnYkCYx00Q3TSSC/+6uZvWm2g77/CFzLmbOMw9CRTOsr4Wd9dbCAqcCTvUIt7nF6nqEIEXRSFNdpKoeEhQnptRpiDXR7IOoMEndL8gUPqSiWPmeumklbUdNCMd/tuk0bAEfxawvT0JpqqLkvQMdfufNmJYDB3agSKvaZYsFFljWV5cmpmkiDYNYpJH84m0d9+FJLkj3wRnJEPCD2wn7orCtzkosiY93FSHQBHgVBb+ikaw68asuNKGgm1FCsWZq9DAhI0aTbrI70sTugyHUMGgel7VguUW8zTpEbQF3JraAjyJn3Bnigev7seztKkINHWs+AoPTxZ5fX8W1ynaEHolbX4kpTWLxNb4yZrQVCji8m6Jnd3fMMSQ5YXACpHmsn1Nc0M8Ng5MRZc2I6iYUAV5FkKSopKku0jQPPsWJIg0a9UYORZs4GGumNmaJN6pbpXbRTfSyRvRNIVAcVjkeHajVe1+j8G6GLeDjMOOKs/nd8p3M/9OODt93YHC6WHDXdJ78go/I/m24MTClRDdNawwpzXjNZx2MGCs/2tUxAa0EByQ6rUUH3vhUkUtFcapoWYkkSgfuHQ0MUFykub34VRcuoaGbMRr0MDWxCHV61BKuITF180h3WY0vmdoSgp2N4HRYFr/JtsCdSZ+pyPFZmfeLf8h/lKbzzsILyEp3d5oZKfrTvyTOflSGFBa+s5cGKay5YiMK0UaQJuse/AY5I1JO6RjELyZLhiRa411VoDgUNFXgUVUSNA2/w0nIYbJvmQP3OJ0zB6sYGBxubqTBiNFoGsQMiWHItrGuLq1AVdSEiAERE0IxCEWZ6TyHqaMuYPY37dpWnYkt4BMQCjXKB4qWsys0lAfuPINAhqdTb8RQqF6WBSuscrSKi9zv/9lKuVRUCq7+AvO/c2q9f8SDF0gCPoRm1dpyaQpeVSXJ4SRBc+LSHOwXzZRXX8WiM87gB6vuwZubyv6mJiJm3Oq2RJeNuHBj0hJu1IQmHRp0OBiG6jB7Fr5FINMuk9PZ2AL+FLxTfy9dAyey7uFzCGR0niU+HkVPPCPvfHYHDJmM+YdTa1At/m+K1Mam4tYUPEcIV0MCTTLGAZfBz5x3c8fZk6zicx++Ka/fdj91SSpG2GgXZY5b3agJzYYl3pooHAiz4rYn+lR3wK7GHgN/Ck/eNZJY9Tv8+A872Fsd+czfdsHKWvmHf6yRb7z32VM0Z0yfjHT7kc5TX6u8ePo8ElSFVKeLAS4PKS4vLs1BRBrUmGEOGBHqYzpXZw1rfU/e+ItFyYTfc09sqjWfGzMtNzliQjgu3LooHIxQMPgrrCt41hbvacYW8Kcw89orRMOqH4osz2aumvs2P1q4Q4YaTj5XefW6vRS8UE7eIzsRNy+T836/RpZu+fQpqtJtB+WjLx2ErIkUjD71cj+jUoczIKIywJNAgtNNVBgcNpupMpqpNqLUY2I2D+HRsr2UHjwoSw8ckKWH9smtQlLoGw47R0A0uc19ro3C/jDUpULS+WQOn0TOmL7Z4rMr6TPLCU+Vgju/iPzdf3hkeR0uB0w9p5/Mm9zvJG5YjbDDb61AQlL4fh2Faz9i4RczJOjM/urZR+yj6J9rJO4B3PXWAaShUzAsxLyvXXzKx589IEC+azIviy00x/OWm6RBczyFc4Q7CVxTKKypo7D2MDRUgGqAYoJDg3PzoK4Gmsuh7CUY6LYCYqNvgORkq1CfzWnHHgN/RoLl1XLu/z7L27VDkZ7+vPrjUQzJcOP3acd2YKhskEPueZ/WIuwKoBzd6FsHMwJJg0CoKEYUs2E/C7+UzoyLhxHIHNBhVq3kvTfllyseQOnnpgmJIQWGtDoeD/d6QfsKOw8lQKwa6g5ayR5ul1Vm1qFZ87uaamVwtSz6kBIMgwJXCvPGXYDf1bnBPpsjsQX8OQiWV8jVH2znht+uYVDGBG6dGmBAioMZF6cSyPC13sBFT62R319ajelKon0zbwSgtm/yDU5V4R83BhgVSACjgZyzRnaKEIrXPCe/evDPGG5X28eboLhV+hlXcfBAExzaBwkJRwrY6WgnYMUSMcLagWFCc5h14y4hZ0DP74zYk7AFfIoUPfp3iTODgudqSEnK4OZJ/blx+iC27trHDUUrEWY8G8nhRbqSkY54B8IWiyyjULMdv28gIHnu7olcMmVYp4kgWFEu5770S4qHHbbGs6a1+b0eQjsy4YAOPi/4/JZ43S5LvE4nODVcbjdp8cj1vniVT6nrEI6ybuxUctIybAGfRmwBdxClG3bIRc++x6NvNaMkDaXJm0iaMAgZJmEpLdvbUIVEWkJWXYCEgxvwOFQcXqsxWd3iGzpdAMGqcjmk5DZIcce7JEiSnX5qXxGQmgS+BEj0g9sNHjd4XJw5aABSN9hdU0taQxNy30H2eVyYKUlIvw+8bgocScw/9zJbwKcRW8CdQMmb78mN26rA0Q9UHwgHd/77Y4QRQcTX10nVhRmpY8XPppJ3YY4IVtbK51ds446bJp2SAEKRellWt9dycaUkp/+Zx91facUmmfvufdbr/E44KOBNDfqnQGICJCZCcjL+RB/fG3IGmbVhZpwxjsCg9GP2V/TPJ+Wcyi0wIhv55dtsAZ9G7Ch0J5B38RSRd1TgeOr4FAlwztxXLBFHQyy+4xzyLrSmXgIZyeKOmyZ9rs8r2fqO3Ni0GzSojB7kydAHRJxWuZ5fM1M2Rpq4Y3D+kcJqMOBAsyXe/l54LwRRL8R00A2EU0P0T+EOkUjBiIknDE4FKyvkyo8+gG1bYN9BSsZdJPOG24XsThe2Be4CSt7ZJjEj5F047nPf6KGGejn/ud9TuGs5CJiZOpqpZ0yw5mhNrPiSJqjgEIUH36ZfdjJ1Knw45kdkezIhbDL/zT+w0FgNioPGp+qt8e6AfpCVzsyJ57IgJ49A4omnyoJVlXLIXd+1gljRKCiCgllfZd6X8+1o9GnCFnAPZd5jv5CFW1+mYOQVzLr0OpITko6bexyqD8myyj1srd3NDeseRYxK5d70yRAxKNy7El9/L/LVOho/ilpR5pFDYNI49lx8wyeKt+jZxXLlxlKKN6y3Vk9FYxAOw7k5rLv9h+QM7rh2LzYnxnahexihhpCc//eH2HmonD33FhNI/+RpG3+iX+SMGkcO45g5eQZFxY9LpIM5e5eAR2N2fS6FW18C6QDTZMCwAPgHUhvTqT28T+b0szo2hiJhWXb4AFv3Bsl/8xVobIJQgxWhjkStqSWPm4W5U2zxnkZsAXdjStauknkTLzpCDPP/9lsKN73Iwgtu/VTxHo/ZM60g09QtE62yIIZKYegVK8EkcwCRwZnUqU5yN79vNU9LzZQYBhWhWgr37oTGRsvVjkSt5A6Hw7K+XzgHyg/bNbBOM7aAuymhhnq5bO0bTHv0hxJTsq7gLyx6YQmF216i4Kwrmf21U4v25oy2xt+lWzZZYyhTkjFqGJXCaa1HlhKEYM6+IMRicSvrBDViudppCdDfi7huIpgSaZhw1lAqfEmEos3S77THwKcDW8DdlPlP/Y7Cj1605mmlSe79N4GmUHDel5n3jR903AdJrCCUxwX+BKb0z+C9xgbLkgphbS2ZV2q8cuXgJHAZ4HYiI7G21wkoDFVA6TLmT7imqy9hn8BejdRNmf+9n4oV33zAWn/bHLNK4mgKhYfe4tWdb3XY5+ScOUYsvPZrKANSqU70cumBEMMNk0xNaxOvUKxHzeSMMxNI7+8iyakxGY2JTTFG1DQwsjlGIgKnQ6OweR/B0EE7OnoasAXcjck7/2JBKAwNMWiIwtAUGJJM/sd/peidv8vg4cqOEYkpcTodOFWVe6dczLPDckjYW8U5bo9lcRUB0WYCCc1gggg1YdZKVr+9mUu3h1lyxuUUZ+fx1rBLYdNuXEKwtHpzV1++PoHtQndjip56XKIo4BDQZMA75dDPC0lu5ux8kTm7XmHPlQ/KQMqp5R+PHTsWuX4VCIE/wSfGJfh4bfKlcunqdxEDU3krVM2/IyGUQV52vPgBBePOI1M4mPGNawikH/nZa6fcIHN/9xPmfLGGgZpHzhw2wR4LdyK2gLsz1ko/kNb4EpdmifiCLEiyugfOXbmQBVPnnJKI86acL+Q//nCENQ9kZIrZX7kegKsrK+Sbb/2FSFhj3Q13kD04C39i4nE/b9ErS6H6MLz6HvmGiRw2oauvYq/GdqG7KaWb18s5zz0W76Uk2oJITTFYthP2N0JEp7g+yJAX7znlz1t77/9iqirB+sPHccsltSk+Xsm9hpwzx4gTiTdYWSEL31thLTncUwWvr6Vo7Sv2WLgTsQXcnWkRrlBaewq3PvfmTlgTBGBxzs2n/lnhKO7aeuZ+/BrBhiNFvHTNmyS6XVbG1QkIVlXIuQsL48enWPPD9Y3QFO3qq9irsQXcTUlOSmHhjO/Gp2faRYJbBJzkYd3cP7PnygeZnJVzyp+XM3K0KAyM5WVFZ8gH/6X0cIUMxcKWkNMSuMTpI1m4j3lfqKlRlu7eLof8+h6Kq3dbx6mKtsodNZ3fKrUvY4+BuymBjMFi9k3fYWBqf5n/t/+1xsES4oPi1pYlpxrAao+sPIh/ADQIhdzNr1OQlMH0tGyJ18lFSVkEUo4s71OydZ1ctvkjCjd/CK744v9ILP5lI0FVwWnfYp2JvZihhyBumiSJ6dZKIyQLvzqH2V/5VodHeH/08tNyYWKMBqlbFr9qP0PNBnYPSAPdZa06iuoQjlhibWqGprDlLoca4HCtlVqpaeBPQBYttqPQnYjtQvcUMpPgC2fGx8SCGedN75SPuXH0ufQ/XIfH7bKe8DiJJLgh1BSPirf0EVYtN1lT23KiXU5wOazX+DwsvvabXX3Vej22f9NDKBh2CYUJO1lxfxEbN2wkMKhzisflDB0hnjh4UN5auRZ18EB2OVQOaA7Q+lkply0C1lQrqOVwWM+7HJaF7pcM/hgrZs0mb/wU2/p2MrYF7iHMyrsGDjWyUa1m9sxbO1UYeRPPEw8kjcJYv52EsiDelrTK1ii40pYX3SJmhwZ+HyT6WPylm2zxnibsMXAPoui/f5Fz3B+wbuJd5KSOOC0CSV70Y4nbTaMzGa/LhVQEDYaB1E0wDJRQI9IwkOX7KMgcxfxv3GEL9zRiu9A9iBmTp3Pny2+yqPodclJHnJbPbE728Y+sCxnlHQgeJxf+7SHL6sZXH92bOYpZF18KzVGyM7K6+hL1OWwB9yAC6YPFfeJM+dDu97l92BdlwNNxXRuOR9ELi6QvycOo9AA5qVaVjdC8h7v6Mti0wx4D9zDm5d/BDxjB3C3/JNi4r3PHPwMSuS11GNm+/l192jYnwBZwD8OfkCimDxzP87u2sbpma6d9Tum2TXJe2WoyHD78Lq89ru2m2ALugeRNvFAYW6v5RtmLnfchXie+1GTYX9/Vp2vzCdgC7qG8P/OXeIKH+cOeFzvFjd56oJyQW2P2BdfY1rcbYwu4h5KdHuA7jOSdup0Em/Z3uIi/9f7zKLp56juy6VRsAfdQ/L5EMX3YFFbt3M7a0PYO3XewYq80slJ4O/farj5Nm0/BFnAPJm/KRaJm415+V72yQ/e7dM0KBng9VvtRm26NLeAezsZbFzKk0uTxytc7Tm2ZSUxSfCTjPvV92XQqtoB7OIFBg8UUmcW7h3YSDB84ZREH91fKNbXlTE3JJpA6yA5gdXNsAfcCZl/5dfHMmrVcuumPp7yv1bs2sEQ/xFjZr6tPy+YksAXcS3hixFcw9tVRcnj9KVnhb72zBDWik3fWqTUatzk92ALuJcyceqW4W45j+oanKS5f9blEHNxXKSODknn7vFu6+nRsThJbwL2IGefkYawLcsOulz/X+5eWruKHGWPJTh7U1adic5LYAu5FBNIHi7KZ87l+l8m8j5+UoVjjSVvi4uUvyDkbljN90Fj87gTbfe4h2Av6eyHB6r1yyOICCs67nPkTv3FSYhT3fkWSloK89y+2eHsQtgXuhQQGDRZ7Zj7AzjUbEM/+UBbvXHnCb+lQQ72c9/gDcubQ0ez55i+7+tBtPiO2gHspgfRMseDa78OqLeQve4qitc/IYG31EUIuef9tOf/vf6Bw40qmDhxNoH/H1Zi2OT3YLnQfoGTNW3Lan38OSV6remTYgMYI6CYzB49k6rBcZt/8/2zx9kBsAfcRSjdvkCiCrbt3kP+nX1Fw3pXMuvo6khOTCGR0Tolam87HFrCNTQ/GHgPb2PRgbAHb2PRgbAHb2PRgbAHb2PRgbAHb2PRgbAHb2PRgbAHb2PRg/j9WoiHGAxzlDAAAACV0RVh0ZGF0ZTpjcmVhdGUAMjAxOC0wOS0wNVQwMDo0MzowMiswMjowMAFYKCcAAAAldEVYdGRhdGU6bW9kaWZ5ADIwMTgtMDktMDVUMDA6NDM6MDIrMDI6MDBwBZCbAAAAAElFTkSuQmCC
dlg1	Roles in polarity, growth control at septate junctions, and adhesion.	polarity (migration-related)	stringdb:7227.FBpp0290503	dlg1	2.9442	3.82667	2.03342	2.1972	2.55947	1.94089	1.93287	2.02469	3.65387	0.882097	5	3	dlg1	32083	32083	0	0		32083	32083	FALSE	32083	E1JJH5	7227.FBpp0290503	Discs large 1, isoform M; Structural molecule activity; guanylate kinase activity; epidermal growth factor receptor binding; protein binding	label: attribute="display name" labelsize=12 labelAlignment=left outline=true outlineColor=white outlineTransparency=95 outlineWidth=10 background=false color=black dropShadow=false		stringdb	protein	MDSDTDSEREKSSDPNEGLLSSDDKTFHDDDEPAEDSSPADDEEEPEEEECLLPQKKAQIRCDQDQPPLVVLVQPSAEAIEVRQEIDDTNPVAVAAKASDMDGDSQLEVMEHQMETVTEPDPEPPKCPTSLRDSVRESVECFYSAQDLLEYGHMLSSTSMVRTPDVESGYFEKSESDASRDEWEGPSSSSSGAARCRLLSGISGLSVSSSSRHSAEGLRMELSRFRTMIETLERESLEKSQSELQLKAKSKAKPKPKQRSHVQDAAGESGSEQGSERGFWSTIFGQAGLAISQDEEERIADIQKAHRALELLEDYHARLSEPQDRALRIAIERVIRIFKSRLFQALLDIQEFYELTLLDDSKSIQQKTAETLQIATKWEKDGQAVKIADNQRMRIESDTENAKEPTVEQQQKQQQAQQRSSRSPQQQNPQQQQGSKSRSGSQTVNGDDSWLYEDIQLERGNSGLGFSIAGGTDNPHIGTDTSIYITKLISGGAAAADGRLSINDIIVSVNDVSVVDVPHASAVDALKKAGNVVKLHVKRKRGTATTPAAGSAAGDARDSAASGPKVIEIDLVKGGKGLGFSIAGGIGNQHIPGDNGIYVTKLMDGGAAQVDGRLSIGDKLIAVRTNGSEKNLENVTHELAVATLKSITDKVTLIIGKTQHLTTSASGGGGGGLSSGQQLSQSQSQLATSQSQSQVHQQQHATPMVNSQSTEPGSRYASTNVLAAVPPGTPRAVSTEDITREPRTITIQKGPQGLGFNIVGGEDGQGIYVSFILAGGPADLGSELKRGDQLLSVNNVNLTHATHEEAAQALKTSGGVVTLLAQYRPEEYNRFEARIQELKQQAALGAGGSGTLLRTTQKRSLYVRALFDYDPNRDDGLPSRGLPFKHGDILHVTNASDDEWWQARRVLGDNEDEQIGIVPSKRRWERKMRARDRSVKFQGHAAANNNLDKQSTLDRKKKNFTFSRKFPFMKSRDEKNEDGSDQEPFMLCYTQDDANAEGGEIIYRVELPDMEQITLIYLENNDADYRKSSI	Drosophila melanogaster	string:data:image/png;base64,iVBORw0KGgoAAAANSUhEUgAAAPAAAADwCAYAAAA+VemSAAAABGdBTUEAALGPC/xhBQAAACBjSFJNAAB6JgAAgIQAAPoAAACA6AAAdTAAAOpgAAA6mAAAF3CculE8AAAABmJLR0QA/wD/AP+gvaeTAAAACXBIWXMAAAsSAAALEgHS3X78AAAAB3RJTUUH4ggIFgEAYyydhAAAgABJREFUeNrs/Xd8pVXV94+/977KKek9mcxkMslkeqMoUkUQkCogoAIqdlGpIkW8AUFBQEQQQVAQEEF6BylSpCN1mD6TyZRkkplJL6dcZe/fH/s6J5kBb5/nuZ/f1wlP1rzOK5lzTs65yl57tc/6LKG1ZkImZELGp8j/9AFMyIRMyP+5TCjwhEzIOJYJBZ6QCRnHMqHAEzIh41gmFHhCJmQcy4QCT8iEjGOZUOAJmZBxLBMKPCETMo5lQoEnZELGsUwo8IRMyDiWCQWekAkZxzKhwBMyIeNYJhR4QiZkHMuEAk/IhIxjmVDgCZmQcSwTCjwhEzKOZUKBJ2RCxrFMKPCETMg4lgkFnpAJGccyocATMiHjWCYUeEImZBzLhAJPyISMY5lQ4AmZkHEsEwo8IRMyjmVCgSdkQsaxTCjwhEzIOJYJBZ6QCRnHMqHAEzIh41gmFHhCJmQcy4QCT8iEjGP5GCiwih7bif5X752QCfn4iP2fPoD/mSg0CpH7rx6zH+ncD40QAkWIGKPVub/RSiGEuQxag4g+wguyOLbDh/e43CYgt/mcCZmQ/4R8DCzwdqLZxvoKIcgNMVfaWGutFGEYgpYIKfGyWfOnGoLAvMco70fJv7D4EzIh/wEZ9wos/s0LQRCAEAgEUthoBVLaWNJBK0BL3FgMNEhBXtkBgjD4b793wvpOyH9axNgFOz4lsoY591kzqlkiZ5B19F/zhAAIQYUaKQFbEHjmT+wYaB0S6gBLfpQLHUSfNc6jjwn5WMi4t8Afko8wi34YjiqvBkKMxbWEMbsKbAfsSCeFEFhSonWwzceKKN4W8CFXfUIm5D8hH08zEimxBjzlYVvu6NMBICEcgd/97nqdUcPMnT+Hgz93mNASLAlZL0ss5kz4yBOyw8v4t8Babpt93kbpFJa0gCg5lXOvNfz++j/oO++4k5HBYf7wh5s59tgvayvazmKxGEorTOQ8occTsgOL1np8P9R2j+h5pUOUDgl0SNr3zPOBRnsandXsv9PB+u/3vqi1p3nv9Q/0nKad9F9vf0BrP/c5PqHKbvd9IVr75rHd9008Jh7/icf4t8D/C5IrCakx1R8pbUCChoU7zxNf/tLxrF+/ERXm34EUH88IY0I+PvL/hAKDUV5pkU882bmMlQ8EMHfWXB57+DHzHgVhEPwfftOETMj/dzL+FXj7IHW7zHCuhCRl9L7o5xFHHcHqta1gRc8pi7iT5P23l2kEKDUB1piQHV/GvwJ/lGgQ0alZCCQKz/O2eUtNXSUvvfQiG1Z0aXyYNWMWhckiWle1ggLHiX/EB08o9YTsWDLuFVhHeOiPssQCmUdTua6L0tEZSzjq+MPE5IZ6/vjHW0DC7IUNIpPKIKWF9nOfocd+3LbGfSI1PSE7gIx7Bc6J/hdPOlFtKAgCpIQgMFCsbDrke9//HpawWPPOJo2GWCwBSiAcjLHV/+byTCjxhPyHZVwrsObftxaYpgWNZUs0YDkCrSFWYNHYXC++8Y1vcOutt9O+clB7aQ9bOqBBh4AQ+e8Z+50TAKwJ2VFkXCswKOR/p8JCYVlW1KCg0IQIkddLsGHK7CrRN9jDX26/k5idJJ3KQgjCBk24nbJKBDqHBfkfKLL6N68pDGQs+j33ZWO+UI/95SNen5D/N2RcK7AJezUW2+KTdfSiJiRQPkKa98n8i4zGzA6ccc4PyGY0rizk2BMOFTiAVCBCQOVVSuQvV4giD6n+Nw/1Lx/bKCeQ22Q0PuQfysTiGsKszv9JQGA+I8A8NKA1KogK2Rr84F8fy8dO/t2N+BdvH+8yrhX4o0SPwUEDeSilHwSjp5u7exIQPtPnN4pEIoFjx8xzGtKpYRiz1PMXaru7/n+mCnK7nx/+tDzGRhuXIfQ0livGxN3ReyM8itmbQqRt3pDOBvnmjP8bRzzu5OOiof9GPnYKvG0y2sL3PWNo7USEmx5NLocZH3yj4Ova19A31M1Lf3tP40MiWbjNRRK5gFtboC22Kyv/Nw/5Lx+jB51zmXNn4AAxNDG0NsdnxYzyhipEoLCRKB2QDTIEwkdbPkiNr7IEyicet1HKHPdoJ9VoN9XHbn1vX4X4fwTE/rFTYGDMjZO4jjvayKAwTfyADsByHZCSh+9+TIekaZg2iY4NXSAh8MLoE+QY5cVw7giJgFHX/f+qRHUuct8HqUxgPAsRbSRaIkKJhYvruAgpCAgI8JBS5v9cfjzv7oSMkY8B2Deyg2NjW1TewqlQY0sHHZrklVDRWQtoW7FW3/Xnu3jooce46677Wd+2kScffpYv+Z/DLnDQZEe/JmeyBHxo3xNj3NJ/V3r6qMPPi7HMOvo+Fb0WS9iEoUarAMdyTPDtS7BBWRJfeNhCok3Uj4WL0gFaWdiW2O7ajNkgPgayfTwvxmze/518XIzzOFfgj2ojDEZf0yClk385zMJjjz+pV65aym1/+hO2sFgwZxE//vGPaZ45Saxdu1a3tq42pjXKd8k8+x3bfteYxNM2LCD/o3OJiPL0aCzveRrXFUYRhUNuT3n9iWW6samR2jlJYblxPM/DcV0UIV7gEbcTRN73qGiZP3bB6HdMyPiVca7Ao8keMeaZMVw6jEkhc/J3z9Rvv/M6Rx11OD/72cXMnjGTuQvnidwfZ/0MI/6gUWAVIuwxK1xs9xOiDx7j7o4V8aH01784fvOebT5W5P5SEXcjKiAFpKB3na/vuuVBOtv6yPrPEq+S+nunn0T9zEKh0horIYlZYvSksSJtldt6CuLjY4U+fD1NzL+tfHy8jrEy7hV4W/mIDGu0hr/9tTM0wO23387chdNFPgudU/QAlq1cwdHHfd48b1mGhja3IuR23zPWMouP+PmhY5Jso/Bsp/PbuLkgohKS0iB0DEZgpAsev+t55EAxkxKVBE5AX18Xf7n2Ib528jG6Zl5c6BGNLLBROkAIe/Rwxiqx2PY4xrfkruv/m/JxuYuAwg+ykUKOqSWF0LZys25ra+VHPzrNKG/IqPLm7r8Fa9euIxUMovKmW6KVUVYVPTSmNuz7vvnjXIi53c/t66+KMP8z1KaGG6pISaNv08Ik2bQOyRV4JeYcCOGh25/Vmc0x4plKynU91dZU6t1ZyJ5C/nr9QzACwpIQmF7m/OfmrkVOiYHRAvKOv/jDMN+kjdaaMAzzzwnMNRvN7huu7/FP1vi/JuNegUe7/iIuZ2EBFtrzQcOalZv0TTf9kd/97rfMmt+4rdeYO3sL1izr0q1r2vj0Zz+NsCMNDzRCSHxPoyMFFkIThD6O46DyzYp86Gf+qHQQvcscqEAjBYTKx5LG1ZVAGKFCDFIsMuWBgsCGDKx5pVcPtockvDIq3XqKKKFAFVEmqql06gn7Jdf99DZNCqPw5LaG0c1hm7h9HBWSLMtCKbNpCiGwLAvLMgG+1pjMO5DNZtFaIITYhg/84yzjXoGlNEochIEhbo9qvcIypHTPP/s8mZEUM+dNFX46cn1tCLxI80Nzk3915VU0NE5lp10WCJVznbUFITiO8bj9SBVziwdGQ+x/BeiUQhpOaizCQIE2/5NYoAVB4Jm6rm0Wo8rfFgdEAkKL4dZAf/DKGpJBBYWUEwuT2EqSsGIU2EmK3GKKEyV0b+7jzRffidIC5nvH+xLO9WULIXAck5AMwxCtNUGgckUH0BBzYwRBgBBW/m/GfBLjwdv435Vxr8BmBwbbspFCon1F6EVpVh8effRRDjnkELQPTlLmC/x2TBpLJQU//6/L9cqVKznzzNPNZyqFn/JHwQARLNGKSlZKaWMNtoVjfEhyQI7AD1EKbMtFYIGSSGwEFo4VB61NfTfCaft+aDaPrAVpeP+NVXRvTFGZqKPALsYRDoXxGPE4SCdAxkJwQpavXMYLL7+4zRHkc2/6o49uRxcpJWEY5pXRdJVJhBDYtjRNJ4D2IfD1mIkaMgpzPt4y7pNYIkInSaGQwkbYEisCKj/6yDN60qRaDjhoT5Gr/epAoaU0IAcJK99dq//xwsucdvopzF3YIFBgixjEycfQ2OBGa10piSVjWNKUj7TYdhccVQnjCahQG4gmfNhrDUF7GpGImDNDsBywHSsfl2c3wYaVW4hTgvZsLCTJuI3rKpQdYCck3T3dbBnYSHe2C99qMR4Ghg/bteS2m8yHElg7/h6ec5HzcW/kHusQpIz4vi2whUD7ptrmZbNm4sbH0OqOlXGtwPnErRRIbBP/5JI1AgYHUzRPnzYGL6wQbpTkiBBWN990O4310zjy2AONuRobHmryNWFLwshISLLAMhFtNsBy7VHgBWOUd0xALCPieBSEHlgu+aw3NgjHuOmBD24CPBUipZX/mxVLN+rhXo8yqwCVVYi4JlQZnLhg0owKhtw0xbEZ7DtlEYknQs646PsijK6BYzl5qKeRqGaNzOf5dnQbHIZhPmTJxb9g4t14LG7q4raxwMKNush8IuX9+Mu4VmAY2/JnGRSOAEL44J31+vnnXuSCi84xb1TanK02Lhhacs9dj+vlS1Zx0+9vGM1Gh9C2sku3rlnBB0sWk/U8dtplEQcd/llRkLDyCWzLdaP0p9pWCcaOeMmVpxav1Bs2tLN82Sos4TJv3nwcO0YYBEgVss9nPynsJHieMphnFL6ncYTF66+8RWbYpsDyiNkapT2yoYeMF1I+GZSjmbpbrcCBM3b7Pj7Gw8gGPvGcO6lhG4BLJDlbvCMrcU5hPc/Ddd388/F4nMALaV+3ST9w7wPMnDmTqU1TmbfzbJEnE9V6xz65/wuy4/tP/40YfRVYCMJw25rt5k1b6O8ZoKGhxrjPtsFRmnKOyRa9+uJrzJjWQl1ziQBYtbxNn3byufprXz2RP91+M1l/GGkpLrzwQi675GqtApA6ynxH7Xt5GUswP+bpNStb9YUXXshtt91GNptFCM2atWv4YNn7DI0M8Mdb/sgXjj5BX3fVTbq9rV0LZaYnOjGLTasG9fq2LcSsQsLAQ8iAkcwAWTJkSbG+u5/KOUlBLPpKG4Qt8UKPhO2YqCEAPMCzzSOMknwKrPz6VqNtmGzfAvnfyZiWSLZ1XLb52w+19uWaN8b0PG972fKSc5uNIiuCqLqgQ8UjDz6kTzzxRDzP47/+67/4za9/zboVbRoNQSbCziL5OLMnj/vhZmburxWB/Mlb4N/+/FZdX1/H0ScdJHACVBgircjMBjYEFicc+l397W+dxIyZM/nZpT9nQ8cG9vnMHhxz7OG0zJ8usELQNkvfXaFPOeUn3HLLLTTOKM1nhnQQIGybMAiwHHt0IYcmJvvgvff0xRdeykUXXszcBbNGXfSICTMMFJYlWf7+Gn3lpVexZs0qfnz+6Rx+9OECH1559AP94A3/pKl0NsXSISYdhJXATUB5jcXknctoPLRcEDebihYmoad1tDMH0PlBRt949R9oW9nKIUccxL6f35eamQkDVHIUWCGh1khcfAUm/A5Q+NFkCpexUXQ+GSbG9jNLkDLfH60iogWBRGpp2qpz90aC0lmkpVBok9QzPg0K+SFVG53jHBh91BI8H5wYl17yc11UXMYpp/1AEMJRhxyhy0tKufmvtwtkhEWztoXPbI+MFWP/89/JDmrJx70LLcZcWR3VUVFQmCygZ2tvdOc0wpLRGpIgLR674zldUVLJqlWr+NU1v6J+8hSuu+63NM+vM2sqBzsUirk7zRLTGlv0ffc+xFnnngSW0VAR1X4s2yiv72tsW5hStIbWNW1IKZm7cJYBj0QlLAR4YRbLMe7h7EXTxc0338CGDV36wovP4Y7bbteLFu3E+qWDlDlz6enrw0q66FgSR0iUDlmyro2djznKNPorH2mZcalaRafsw+bWlH7w1ifRPQmmVyxizVtbefH5q6maWqhPO+0rlM8qEwgT32sNTvRTa40tJXpMnn2bLPZYLdBRNnA7BFpunxK5nsu8eVdRUkqhCKLMPtGd+bClVEoRRnV3wojcwImZgXQ4uFYB2jNf/eVjT+DSy36e/3IhR1Ma26fudlB9/N+Wca/AodJY0Z0R0sTEwrLwfZ958+YZUgthmzKEAKUCRBaKSsro6x+mdV07N/3pD0yaXi60CsdcEYkKJVIad3t6UzPtGzZGfrvIW1+lFDKK05woVa21JsxqVq5Yy/HHH5+Hc6ogt5ZNucPXIVYumZSEqc214ta7buOuO/6iVQgJUix5bhM1rk02LMDxBelsSGFRnJZPNpGcicAFy3IIsmbC4thE3JvP/pOh9gz1RU1IHSfrBxSU1jHU3cMDf/wHR590kC6fFRc6bq4dgAg00nIgMJ5NXvnyDc65WDqXGRyVUVDb6POhVljSaJLn+bjxqJarNZZwtqtUR+i3sZ8pJVI6BL6PbUexgmeupwgLSASFCA0bV/Xqvz3zMlOmzwLH7Cu+0iaJOFa2sbaRWo9jbR73wUGOcQNtpimIqINd2oJUZiSyeAI/CyhMqcmCt99+l8lTpnDaGaczqbFcID1ELCBQCi0NvkPmTQgsmr+IJe8viUpLCuFIgiCbV94gzJUrAlOjdCW2HSceS6KiDqKoMSpCcykc4YzCBDWo6G58+YQTxAknnSAOO+oQtgxvYCDbxeae9QylesiGaXyRJTkpto0O2TntUYAPfSuy+q3n36fYKqc8VkNCF1KTnESNPZXG4jlkt7r8+hc30rspbayrH4A28XcexLK935k7UEahjWPLyUKP8uTnHkJoMl4aLcGJOygNnhIgXMLQAu1EJAn2KAiH0dg8DH2UUli2SWD5HobvQMC0xhk8+fDz9KxGX/3r36EF/PyKn485OoXB5Y1Z6ONYWT9Kxr0C6zGZEsuJzIWCO+/+iynkKxOTOjbmdw+2dgzx5pv/ZMbMJiY1FQgcCIUyN942sZySahvqCu1LKkoqo+dM8sVyZJ4gwNDXGOuklMJLK9KpDI8+8rcx85bIMwrYEd2tlBLPz4AN0jV3RCkDIpk+r15MaiqnJ72elOqle2gT2WCIrr52dj9slgjdAC1H8Lx+s0o98jRanav6qbInU5moQadDklaCuHIplsUUU0hRrIx1q9s5YN8DoyS+gbQJx9qWUkSqiB+MbYgS8g0dH8XHvR0LiONYhBGPmInTjd21ohouoRzdfMYkugQKaQnjHYgIBeeYggIC5i7cmYqySXzzGyfTPzLAn+78rViw0wyBzCIIcIWIejcUggCBj8YnFCoiSMhZX/URj/Eh416BhRhDkZObZyRMo4AXenl0k3kDrG3dpO+4405dUJDkn++8ZXZzCb7v5+nePBUhooK0McUa1q9tY4899jKLy7YJIqqenOuptA9oQ2MjJG5ScuSRR7Js2Sq2bOnX+RhYS8M9DWaEqRC4rkuoswQqA4RIx8HzPbDhzJ/8gE0Da+nLbKYvvZWtg11sHdqaj6UF4Lqx0e5BoGtpVr/y7NvEKcFLKRzpYAmziSVikoqKUhAebe1rmT1/pjGoQWA2AaLraZvrqHNEeyKXNc7ZNCDKNOeaOLaR6J4EnoclBCiD+VYKVBh9x9gWze0f0WeHYTAG0WZw5FLAyuVb9E03/J7evm6+9c2vc8sdv4pmwZqcs5eNXK4PcZiJ7Q9xXMu4V2Cd47iKivyaECQMDPWy866LRq2ogpXLO/SD9z/AvHlzOPf8H7GqdTltK7q0n9bEYwkkFoEy7qhAGgRV9Pf9Az0UFyRRKUDb2I5FoH2zuHWAjDRZShs/wlnPndcs9t/vAK666mqwDOrKWFiziCwh81hfKS0QAqVN44Tl2igBMxbWisOPO4COwXVsTXcwqPuprCszli60ISiATAIUbFjdo3978e367FN+SmdbLxYJLMsi0B5OXOCLNImSkMGgnWfeeJhd95nLT392rtnEXJswDAiUB5YiGypCZLSpmay0Rkfcnh9eNh9qjYzcYcdyQAls7SBC8oSftggIyBJKCC1jhEOZ84SCvBtsWzYoC5XVOFJAAGve79C3/u4mkpbF7p+cx5butfkavtCSTKBxYol87gEp0dhoHCQ2ljYgnrGJuX/HJvqRJ7wD7ADjWoEjvc13JOlc4gWF7QgGh3rNawJWLuvQd/75Dto7NnLAYXuLlp0micmTa/nNb67FcQWhb5TWjSildJgLSgWP3fO4XtO6jP0P2AuZINrYJUJYCKER0iRecorpulEs58CRRx0GKG6+/nYtIpdRSgj9HEjfWLMwDLCkhZA5pmttnE4bDv78/rQsmkKvv5WuoY2salsJPkgfyEL3moz+0zUP6dO/ezYvP/06cZ2kOF6K8kxCTbgWqUwaGZPUTK/g7dZXGdRbOOuiU5i1y3SBiL7fds3URi2JCQk+WNrBIoYVteqNLvztiRS2Y/jQmHJd6IJn8/y9L+s/XnGnxjgWhL4f5QvVNkrzYZGgBdIW6Ax85Ziv63PP+hGVpaX84urzxCk/+6bY0ruO999cqpEmREpYcUIVRl2YAWG+L4vRcuO/ah8bZzLus9AqBDsq2whpYmClQoZG+rnoFxdz+NFH6MKCYt585XX8bJbfXHd5vpn/Jxecw/dPPoOnHnpFH3TUniLwQixHRxnrXHwGL7/0GpPqK2iYWyGikiUKh0B5JgOuQ4RwRt3pHBukgLnzponTzzhF/+i0szjggAN1Q0utKd3YEpRGSOMg2lYcU9WW0foS5ELEuZ+cI047/xT9iwuuomNdH9XxOm6/6gldVljOs0+8TlFxKeu712D7RRTgUKATaD8A1/Bi40tiTiG4DkNyiBVblnDrI38UZdNiKNMUZa6d1qAt1i/v0Ff84kZ0KPjJeWcwZUapwI6Nes6RooZKIy0PUzmWaGVhSQsrV7cJYfOSLv3H6/5M+7oBKirqSLVBsg7swgQQ5DPWOWYSE1ZYUQ2aPMBECPjaN76uK2pL+dEZP2dKU33+PspkyD/fehXHlXrOJ2cLFAglENLUmgOyOCTM54dRZnrMZhOGOt8gEWVCtilP7sgyri0wRLW+/MZtLKa0HB5+7BEy3ghnn/tjfnnFZWxcv5arfnuZUL7K4wdnLGoUBx98MNf8+jralnZpW1oIHWGXzbqkdWmH7uzczA9++J18alVFu7YlI2ifMIsg8CMQhTUaG+PAlGnVYv78hTz91HNEofLoqszJGKs2mkRRxsPQITM/MU/89PKfMKmlhvXta3j/jfd44dFXqEk2YGcLGdqcwg4dYjqB9hTZdAYtFBkvTaBClBB42mflpmXccOdvRdGkGNoxLZKKaOC5Mt1Pt11zD3THSQyUceH3L+e9x9dqg+YCsuSHv8mItURgqG6lFASBKZfhwQ0/v1mf98OL6Vw5QEPhHAqDOm761RP6n09t0gRA1iSvlOebzL7SWIYHlDBQ+bq2EPCFz39RJwqS/PDUU5nSUm8uXJSFP/uS88X69eu55Y+35BN5PRv79aoP1mlLx4iRIPS8KClmYGhaBwS+QXVZlpXvdpJYURumNu2pO7iMayRW3gvSBuKIAK0DU3YQLkh4653FWmjYZdECc4dywAJAZzVCCU757k90RXkNJ3z1OFoW1AmV8ZFxB3w459SLdRj6/OqGSwSWipI7kiDXfK89pIi4nKPupFxiMwyj5G4WpA3n//gX+rjjjmHhbjONcRER/8CYk9EiN/fBZHEtbLQ2/a9C2Lz32mr96wuuoSQooyI+GVeXMZAapKN/FTFXUGwlUMOCmvLpJN0SioqKEDjEYyXEKjVfOG2eEI2gLI2yQxS2SUtFg84fvfFV/d4Ly4mHZcRlnFS6D59hCmtcTvjesVTtVCiwIYyUR4cjCGniBU0MAbQu3qyv+cVv2bJyC1OKplLm1FGenIYTKyReGSdI9jFrzzL2OGK+INSm1SufDRbbbGxv//MDfckllyC15NJLL2XW3CaRawRBRDnBANZ+0Kr/ctOdDPeM8Ks//FLcet0D+va77uDWu26hYVaEnhNRGcK2DPpMuAavk2NCiQgbhBAfZrvM/7YdXPY/bKjHvQUOc5DX6IIKYSOkbTLLQchOuywQO++6QIzlTQ9DzzQhxEwv4Bk/Oo0g8Lj9T3+BEKTrQBo2runQGzdu5MwfnzWafI3c2iCMUjlafuhm5rKyVlS6kq75/6c+9UnuuOOO0WP9iKs/moiN2DSUyVTryGvY6VMt4s+PXSeO+MKhzNupheIqi2zYTaCG0TKLr9IMeQN4wiNDlsFUH55KEVpZCirjiGpzHsI2FLSCMO/y9q/U+s2nllJhTaXKnkSpKqehsInq2GTsdCGP3PMMW1YMG19BmujVthJYIonEQQBvv7ZC/9dPfkF7aw/VpdMosiopsStJimKKnCJ0WjHUO0zcipvst2OUN8ymyQXZuWqCVnDvX+/m9VfeZP6chcya2STykKqoXJZ7tMxoFt/79qkk7VJ+dvLVeuX7G/D64A+/vo2OJUOaDIaKlzgoBwuX0CMfJokouy20aVUU40Q1xr0F1hiOJEfapqHWsbZ5PSTSuxAITTODdC0yXpaYE8+7zK1L2vUdt/+FMK351re+RcOcSvGT036mNYLLfnuBQEIQZrGcmHHbhR7FDCkTO0lpR8ksEDoLSKSO0Bu+OZAfn/Zfer/99uPgoz5jYrjIkmxLW5tLY0EuTREQYGOjo4YKMtC1bEg/9djf6O3ZypJli5FYJJ1C1q/aTGP9IpKyhKJEHEtIyqtq2Xnfmex8fK3ACQjsECEtLG0oewjg9z95TLOlgGJdSSI0zRABGYiHZJws/VYXQdkgR3z1AKbMqxNaSmSU1PJ8jesIHr7nJX3FRdcyKTmNqcVTqY1XE1cJygpqkK6DF8uwJbOWH//heEEsOj07QshJPRp7agNPXf7+Kn37n/7C44/8jYbJU5nR3MLOi3YhGXf5y133ImIl1E9qoCxRyHDvIEE6pGNDhyk5SaisLaO2vpKpLXVo6RFLJqif2kh1fSNzF1aKwAM7wYfKWFpro8g5hFr+5uxYFnicJ7FMVc+2QGUySDdONhMibQvHjmh2pEAIC0srU4uMGYVy3AQhhgnDktA8b7I44cTj9CP3PsM/nnuN5vVNun3DVi791S/yfcG2E7nJGqTQqNBHClNqMmUkA89HRD292h6dgGYDIey51+488+xTNE5r0LN3ah69/dsrMSYrriJEsvYFOBE6LNCQENTMLhJfW3RsRHj3kC4rKWdoMMXzz7zO5rVbKHICLKeIhBtjRA1Q11RjjichsaQkCJWxvhoWP9Whu9f3MylZixU46FBiuTa2sAmsLJBlZDjNY8/ex0Ff3AcpJUGEsVQK3JgAH+bPmUmB7WKHFgQSC4u4G8OyIdRZhob62e+g/RheE+jCZluQNNdFYm9Tyw49D8txmT17hrjsqp/xza9/Q7/5xjtUl1ehtca1Hb7/w5MRspDhoQyVpUUoLyQhkqxaupa3XllCb3cfYshh3QcdCD+kvrmavpEBli1/hpWt7TQ0TdE/OvM7TG4uNw68p5GxCAOmwLIkO/oguHFugRWh9rCEZYxWKMG28uWMQCu0kEg0dhBRawCZ0MeOOfhoDBo3wFEhBDHw4NSvXaQ3dXQxd9E8vnXyt5nSEhO4gO2jtEKHGstyyROlg3EDVRYhRZRBdfCzCseRo+5etF1+4fAv6ZLicm75y/WjTCHkOmO25W4OdZRplzICrRhLlVIZbJlAYmNrTGN7hBn82bmX61efXkGZqKIyXkQyVkRJVRWHfukAFh1aLYiBF527yMDWpYP6ojOuZd7U3Yj5BRRZZZQlysimM1hxC7tQ088mHnnpbubsPo1zf3OqwIVAh2hlNksYNgfgJfjjpX/VLz38PpOKplEsCqirmIQKwFMeW0Z6Kai2KawTyIRmY2cnTdObUCJLKDLUTa1i7oKZTJs9Ne/FKl8jnW1Nne8rHEvmPZu8nvlABl6+pVN3ru3Dy2TZOrCeWNUwJ//yRLNhBLCufYv+7XXX8+m9PsWCBXNpbJoicqCe/P3Ix+VjZcIC/18TAVjCQmuFELH8xVdaobWxggYAZQJS7YUI18K1HEINjjC9h3aOk0XA5vUDekP7WurqJtHT180pp53K9X+4Vk9qigkVmsxrzpqOVV6to1IEijBQrFrZplcuXUU85iCUIOEWMTQwSBD67LLTLtx73wPcd/ej+pgTDt9uCUQwxVymW0ikzehoGClReFhS4uNhYxuOryghHmqfo7/yeVYtb6e7rQsVjFAuPMjYmJYp8/GuI1j9Qbu+4bJr6VixlRmTPomfCigrKsAb8RjSI7iuS7wogUhmeO+Nt5kyZRLn/vJUQ1kdgO1G14IgYs4wK3/WjEaWla8naRVARjIwMEhRQTGbOrqYt+tO1DWX07xrDR+0vsucBQuQtuTdxW+irYDnn36Ba6/9DUd+4Qj9mf33Zfb8WUI6wiCyLHP+IRoRE4SYdkxCDVZgQgEcnr31LW0N1VDqljGSTiPitazb8A6Zdb6Oz3EESZjaUi2u+u1FfPX4b+nW1lUc9fmjdePMySKfR3MgUD62zGU9t68Q7Bgx8ri2wPmLqeWo+yUDdI4UHRtNbDTU1KMJpiD0zA6uMSlVBQ/e9Td9y803U1hYyF0P/kkAPP7A6/raa69ln/134/yfnWYYe3K9vI7E18rQxAZZXNu42PiCC8+/RD9w/0MUF5cS+pqEVYCfDUgWxOnt7+aoLx3JUV88gjm5PmH416CCDzXUqAg2bMAVMpeIGZPRXvXuev2LC69k48oOXJI0TZ3B6aefTklxnA0b23jm70/z3jvvIkNBSayS2sJmJpU344RJElYRcacQJ2ZTN7WCjVtX0LZlMQcd+VlWtq3luX+8xIIFu3LCdw4SyUbQEeiJwDcHkZZcd8a9WvXEKbBK8Yd9gkyWkuIySiqqSNRa7PWlRhIzTK5IKZOlzyWk7rvrYf2PF16irKyMk3/wXWqnVhpPRebgLQIv1AblRZTj8DWEgiWPr9HpTZJyt4nONd14/Wm6ezoZkZtp2LmS/X+wu6CIfMOKDZx47Nd1c+00Tv7Od6ltqTGW2Fb4+JGDZIEyG6WO8hMC+0MtlP8J+dgrsB+CY8Xws4q4K8lmIeZi8HxK58eLnvTFU3RPby/f/+E3Oejg/YSMk2/Na122Rf/wtFO54ffX0jijOq/ESoOW5oZaSFSgDV1sCKuWtep33nqPBx94lN1325PTz/62yJENEDUtAKMjDv/dbRib4d7mBkZXItRISxAEWdN2F8LK91r1xT+9jLUr2qktq2ePXfdm3Zp1VJSWs3zZMhKua5guAouG8ulUFk6hyK3EIU48ngBLU9tYxrMvPU55bYwVrSuoqplEQaKcmCihYVYtB5+0UMQmjTknEUDG5tFrX9fLX26nOtlAQhYSs0yNFeFSN7uMhUeWCrcJiBml0MqQEpr2T8CHE7/4DV1fX8dZ55wpqiZX5K+VrzxDG4xAKY2Lib9HWjVv/+1dveeCncn0Qldbho2rt6K1pmtwPWHVMCdeebAIHdCj7DzYHnz/K6fo4kQRv7zhUlMmkz5YKnLqHIPKE0SYcB09x3/cEO8YfsD/QAzQ3rQAagEaG4gBMSQWcctBB0Z50RBzMIskkOBZtC7Zor/7lZ/ont5Brr3utxx06H5CJgE7iIqjiuZ51eIzn96Dq6++2pCnmS9GhwqhDUWsCoRxryVgQ8usZvGlr35BVBTVsfidZaNlqALACUFnjNvHmGaA/+4RyfbNP7kOH2EpED62A0qnwAqYuahZXPiLn9A4YxLrOlt5e+lbBJaic2s3ITaZwCDKNBYhASPpQTLZNBk/w4jfj0h4vPrOi2wd3Mqatk1UljeQsIooFAWU2sWkN2R446/LNRuBtDkYHbUi1TfXoO2AMATl26jQQSuLwoJibNvGLR5dfVkvO4ohz3msLtxx7y1i73335Ovf+Jbe0LZZ55h4HOliI7CVxg0EpCGzEn3zL+/RjWXTsIqhoAbKiqGyrJKhoRAnUUXb+q30rEtrywYdeuTmJWPDaaefzhtvvsmrz/xTE5oea2MetmlG3FZ2ALDWuFZg40oq06o2Sv5ITosENoEXYkuZH09CQD7M/PsTL+r777+f4tICrrzqUqbNKRfSIO7w/aypPdmme/DYY49l2QfLuP7am3TrinVaeyZLmRt9Ii2Bl1H51kEhob21X69bt46fXHCuWQe2xlMps4s7IsJb/ms+qP8VyWMehMojh6S0CAIPLJgxv0nc9dgt4meX/Rer1y3DKRAMen0Q0wRS4WuFkoJU6OFpj6zKIOwQLxgh0CkyKoWTiFNYUkVhsgInTJIURbi+Q7lVTthp0/bikGbEXFsVOODC1FlT6Pe6UVaAp9L4OoVHiq0DnSxd9T6dbX3mlANNzE0AYDtmZCoqIh5z4bBjDxHX/u46fnTm2WzdlDYosNyN9gSEEG6AFx5YzezqT8BADDrMPSkviWNbLiUVlXhCI2IOFVMTQgVZHEsiCM01EzBz52axz2f25d77HjRDOQKFjWNcZdhu5xTb/PhPyrhWYABNgIoKGohRlsXcUG7bdsCDVe+v11864iSNgk2rOvRZ3ztX33bbbWjZx7d/cBSzdq4XgTaJbF8E2G4CreOARFgwrblOKE/z19sf4cpfXGfizcgiCAwu2ElIQ64XQFfbiP7B907lxtuuo2lejcACLQWO5RJqjReGEQiRaBsaJZH7X6VoyhPSRTwYSktCbaFxsJykeUOUWT3ixP3FnQ/9CZHIEDiD9Gc7EAUeys0y7A8xolJkrSzDXj8jmV5sVzMwPMCqNSuRrjQti6FDcayWWFhEWbIUf0gRDiToXDnMi7ct0QyDFdHnVjTYYkB10xN0MEgHW0bWsKr9Ld5d/Robe9bRNdRnkFwyiixCjcqxSDoaZYX50KJpZr2YM2cOf7rlNr1pY5/WY8bHDC1H/+2u93X/Gp9ga4KutSNsbQU6zQUqLLYIhE8YS7P7Z3c2fdeOY0p82AgRUeyG8I3vfpO331/ChrUD2pYGN73tDVH/i3fn/zsZ11loGGVSEhElWp6kbAytKxY89/eXWLx4BV/50km6r6+H+klNXPizi2ie3yByrrJlSUJ8ZA4HpbTpZc2hQZAceeTRPPPMU3zry6fqP95xrWl+Colm8oBjCTat69Y/OfdCrr/xWupbSoUaw92qsbCEBEuSVUHUumjkfz+kMh0DoVJY0sGSTt7R0BE7Rn7iAzBz56nit7ddTseqzfrRh5/AlQkcO8lbr33AlvX92CKGFgEaj6R02NC+ERWCVMaTiRcl0AFoyyY74lMYKyTwJaneEMt1+OsVf9dfOnV/YZWZo6uvr6N9RSuObxF6w5QWl1BVX8Mgw5TWlho2mxxQQpgsvlIBoVbYlh1NZDDtDj+79Bzx5aO+rrd2buLKay8GD/rX+/q3v7yV+tgMisPJ6FCQzcCGDd2kM+W4cYmnICuGKKqzWLTHzCivoQmVQjoSP/QRloMVh6mz68Tkhin68cee4uQzjjNsL3k6oVzyasdS4XGtwEZ5nfzvef7jsURrUafSffc9yqw5c2me3cSxx53NnNlzhMgxYGgnsgIK23bQ+MY2WqCUhXSNCx4SsmjRPLLpId59803aV2zWk+fUmDBKAB48/eg/9J//cjs/v/Qi6meWCh0opCXRKjBZYynJBibrKqW5/Br1r70x/d9eAFNKyxPQjalsjallhkFg+mqjTa2+uUZ870dfz/NdldaW699dfDNkBbEyjetKejPdeGGaQqeIoD/ArZBkMymSBYVIx8ImRsb3iCXiDI8MYXX6FBXX8dB1rbon3c3xx+9GfVEDbcMbKC6rICMstgxsJaV9GhdOYdq8chFqjQwN4aCBZoZRRxkEWhrQSg4j7sNP/+scTjn5VDat7tUWMW67/i5SgwH9ziC+345bNonekZDQLWWkq4ei4mIC6ZGiiyOP2Q27IUJICgvLNnBY17KQKBAS5cOXT/wyv7/xRk4+47jRxOhHZJt3kDLw+FZgopGSwJiFvt3/FTx495O6qraGn//8YprnRcD2PBFAxOQowI7KSkJYKJVBSis/JWHNys26uLiUKQ117H/IKeKHJ/5Yn/r9M/jGKV/XAK6O8eLfX0JLzeWXXcGkGeUiVB6Wa6P9DMK2yQF5rYjJbvtFIP9PIhptJijm2u4kUYlajH6+lRv4rTCbW04xAsCB6TOmMeL3E7Nstgx5eGoEH4/5O8/n3Vc+QGpJcbIIgWRoaIBYicNwqIlZNiOZPhJJG9/Pkt4yTJhIgBRcddGfmTS5ApRm7ca1uIU2ZdXFZBlk4V5zQEbHpUW+hhyGPtJykdiEUU7DFqY6Zdswd+dZ4tDDDtHLlizjsfufprOtlwpnMr0Dg9TFa+jsWEflpGrWdQtqK+tJqTSZ7AD7H74bdl3UKp4bl6TBdsxCCEIPCxcZkzQ0TqaisoyH7ntKH3nMQf9CP3ccGzzOFZjRHTpfB5XoMDBzcqPX1revZ9dPLKI56krRYRphJVCBITe3pPl7pY1lDAKiIVkiCorhiot/yYzGJmbMN61sh37+SG648SYu/flVSCEoT1Qwd/ZcPnPg/kyaVi7wwYq5oEJDPxtkDdpCh7nqbXT4GpH/FyVPbLnt7p97SOMlWLb5WxWG+blBAjFqdaNLI1AoHRiX3QtNV0WkuC8+skT39Q2w9757MntevZjcVKk7N3YSpIsQDrhBnJQ3hCfTxGUhxUUlWMKld2s3I8MDiIISOns2sXVgM1mvn4zXg7YU2k0waXID8Xic3p4ByssrSckU2QKf9ze/z4/OPo29j1wktEV+cEKOtN0wquQAqWPL4/kYhsxIiqVLl/LGG2/QUN1MKEaonFSLSIcQg7aeFaSzPt3DnTTWT6MoWYIrYPOb6LRMMRL2oxyf8voy6mcUCyyJLW0DgBOwcJdGIYTSxcWl27rPedRduEO50eNegT0fLMs8tIYwCA2rBORLEs3NzQz2pfKwOyFjpooTgZMIzD3K/d/OUTxqCR50tvbr4e4RLjnvEgjg0gt/rR9+5Aksx+ETn/gkBx1wACuWrmTTpk3c9Mcb6ezZoL928jHCzO0RZpfIQaUQWFoYOlxr1On1Mj5uzDFegBpd3DqA0VEhhgjA9wIc10ZKxxz8GHYJgfEmjKjIOktzcin42/3/0M89/Tpb2vtpapxOZqvPkcfsy1WXX8k5PzmTdas68qM89zvw07z9znu4dpyh1DBlhRVUVZazdUsPPcN9jGRTDPnDlFUW4fX1IxxJZ3cXoR1QUlACImB9xxr8eJqOrZ3cdv+fmDW3TuiIOyBi+jXlOMtsa4EOkSLXk2ve59gWyjMdULFEEs/LMm/hHDrbtlBRVIGWPuV1tQz2D9HR2kFVTTV19VXUTa6jsaaJF55eQ0+2h/7MVgay3fSlN9M5uIHJTZX6yt//TGDZoyAYIFng0ta6Dg7YbVsFzvs3O46MawXWmGFhSit0NNRZ2BZjtm7w4dmnnuWQgw82m3gAIBEKetb4+s+3/hmFxYx5C5m7aCbT5iRE6GdNScOXdKzq1jf99jZqSmvJDmf5/ok/1cQEd97zJ9asWUN7WweHHLO3OOSLewOwfvVmfevNt3L95bfpY487mqrmIqG90HgEQG4eqgV5OGY2GxCLRY0SkcKKCMzQurpNr1q9gkCFHHHkYcLwTNkEfmg2mo/oScwPeMuhhbIhKxav1JdfdBVtyzspTdRSWlDDppVbKBwp4fX4Kr3X4TPELy+5XF988UW0tq5nKJ3gvRXv0TynifWrN9HVvYmK0nIKnAK8Mp+tm9oY8VPUNUwmEXMoiCfIhmmSpdUsb13Klt6NODHFcNDN5No6rrrsVqZNrxW51j2tsgjLNHwYQgaNtMx1CXWILULy9CeRZ0QaUmnD1NU4YzKrV65ga28RdmmSrp6tdLR34sbioC1KSkro2dJDiajGziaRAymEV4j00mT6BVY2xqp31vLyw6/rvT7/KZELpYQFzU3TsHIxSS7zvI0z/Z+OfEdlXCuwMVURlFGbRmxb2iZzmlvXNnR39xtMaxQKrn1vo37u6dfYsGETs2e3UFM3ifUbNvPjP/yRgz+/l25orKaxYRIt82eJa668gXWtm2hubuYHp5xGTX0JZ59zFs2zp4gHHrhPlxQUmnsclWumttSICy8/h1+e/xt9//33s+8Be+lZO00XAP948SW9csUymhunMb2phYbp0wRAzLFHvYMx44KuvuZa/cgjjzE8PMjg4CCDg4P6xK8eL5Bg54eM/5swzYNHHnhSX3z+JVTEqymJlVLkFmMHEhsHhhy2rh3ktSdX6r2PmSnOP/sC/bNLL2b1qnX87dknmFTVzODgAOV1lXT1tjOlvpHNg500Nk+iako1f3/1ORIJF1cJMl6aEZHFLoahkUGKki7nnHcW+xy5p8hxOUdmNj8xQ4Uhlm3ORSmTkLNy9xZB1ESGBJataNfPPvd3bv7j7xFCcf+995CUZQxlBlndtpakU8SkSZOorahjcHAEr18Rz3aQcAopcJIMDPYglISsIN2bpaS8nPdeWU5zc4uum1khhClHk06nUUXhNn7yaL5i9Hrnpk/8J2VcK7BpZpAoHeCKUcC5kKCVmc2zetkWXVZaydSpU80fKfj1ldeTHlLMmTuTffbfifqmSQIJmd5e/eCNT1JSXIwWPp1bO3VZZQ1Tm5ppaJnO7p/ZgyOO20Ngw4YlXfq5p57nhpuvMbOEc4vTMTv5uZedLno6BulYt0W/+dwSPWdhi3j44UdYsWIFpQVFVJdU09I8Qx913NHUNdUaYxMllQCeeuzv+snHnuTHZ/6YQ444QMyft0jX1dRuu6h0ZIBzSbkxnkeunHbP3Q/rC8+9iDK3nJgooKygEieM4xKjLFlKWWE5Ma8I3VnA8keHdNmMEm6+93fihCN+qLf291IgKvnEzrsSd1yUUvxj8XNUllfgqThlVS7n//o7PPq3+2h9byXL3l9Gv5fh2K8dz7SWqdxzz5089tKz7HPsnqPxpAYsgZAxMmGWmGXnn5fRTxVqdKiwHCtiPYHWVZ36iit/yaf2/CTTZzcIYUHT7Gl604pegozGcl0Kihz8jI8/ErJhSyeTyuuwRIhlZUmNDOA4HkF6gKHhbnQQUhavoXfjMFvWDlI3pyKfd5g1czYDPb0RKijHmJ+THQs6Ma4VGC0hgL899nc9dWoDcxfNzTM2iGicx6OPPEnD5GlMn9coAB6+4ym9tnU93/vmyez2qV2omZEUPWv79eUX/4buTYNMqW5CYtHT10V1yWRsO4afDXj37fe4864PSBSgn37mcZYtWc5Nf7qRKbPrhBbR4K0wBNtBYWbaltcWE/ial//xGstWL9brV28AXzM0kEJkurGxuOcvd7Pb7p/Su+66q7CLTMZ77fL1+sXnX+Tcs89jv4P3EWiYN3seQY7PK5Kc8uZALPk68pgsy3Ff/rx46oFndPfGfly/ADyXZKyEioJamibNpCxWiQxsvF7JJq8fmShHCvRt11/Hli0BN/36D2zubKdraxehDkiUFLFx6zq6ezbzxup/cPsPrxLfXvCVqDvArCgV5cumzanX55x6Hhvb+vSUlrLROpeA4ZFBkgXJbSxaGJEVmI4vK6ogPKAffPhRtLY48sgj+cKXDhMIUErzxROP47Kf/BovHVJdXIcipKFuCuUFNfSpIUJfsX7jRooLCyirKkIoRe9AN27coaqiielNM7Bth7deXkrt9FpdMychELBm5RqSMXc0Wy/Gqon8iN/+c7IjHMP/uWj4zS9u0ped9xsuv+BqWt9fp/MTKz2T3One3EtJaUV+5EjbxjaKy5Lssvt8stk0Z33p5/r0ky5meKukqKCagVQ/oe3RPbiFocF+CpwYfRs307e+izK3kJuuu5nJUxu4/s+/obalQmgLlJnrCbZDqHyE1GhChKuobiwRX/ja58TqlSuRgSApksRw6OvfzAcr3iOVHiY1nGLxe4t1tt8HH/7x/IuUl5Sz3/77CICH7ntcl5WVkUwmzXnnMtQiT3kdRWoq4nAOTNdMhDA64fjjsXQM4TuUJmuZWjuX+spZ2GEJ3oDA1glGMllGhgOWvtrOKw8uZcWL/Uwqs7noDyeL9u5WCkrieEGG7MgIXjbDoNdHdVMNqQxoN+rscAALZMwc28KF00WhG2fZ4qWm8cOK9txQUVSQwCLE9zL522lFl/GDd1boX150lT7py9/Wjzz4JMcdcwxnn3MaX/jiYabcLzTCFhx57NGioWUKgZVFywDXdbG0ja1syopLKC+vpKFxGnY8yebufoYzWQrKi6mdPIXpLfNJDWqsoIjezhFeeeENAB6++3nd2bmVBQsWjFY4xlzjHU3GtwVW8PiDT/GFw7/IS28+y9e/ehKHHXaoPvtnPxZIm6ceeU57YYZ99t/DLC4bMmmPxoZpxCzJZb+6it5NaWrK60mUx5AxzXHf+g4vv/wP3lr+GnvO/xRbOjcz0NsHliS0Fb+/9WYmzS0W2gZlRQTkEvyIS8exHKO8WIaSxVKoQHDQ5w5g9fKVhski8BGujaU1L774IlMmN4K2WbOsVUtps/itDzj88MOjgeRQXlpOIh5n7332EPiwZk2rXr58OXPmzaV5xjRh5ZVZ5pi0zENIcGC/w/YQf3/sdd21apDSkhosXYBUcRwrjmvbZL0MMmbh+wFBYKFSIcvfXMPid1K4pUrb0qG9vZ14PM5QagCPDPEylx+edx6JYsj4ikRslHvGDJwz5jgRj+HI0XFnWU8Z3mx8IMRx46BHR62uWtKqr/7VVaTTaS6++GJaZjeZzr1QMXZqpNYCJwZXXH05Xz3mmxQVl6GyNgXxEnQoKUwWGVdcCAqLi5nZ0MJL/3yO/p5+KqurGegaIj3k0dXaR4YBXlvyD+5+6K+6N9VN7ZQyPnPY3mL7WlHe2ult6+z/SRkXCmwK/dYowVvUPL9k8QpdVFrI9NnTOf2Sb4i1a9r0Ly66gh989SwdBLB2Yyu/v+P3TJ5WI7QNwgcpEgxt3cJfb7mPzrZNTG+aS9XkKo751iHUzakQCCia5upb7r2JF95+lpO+dAIL5s3j2ede4J/vv82bi9/gyAUHRMUEO6rjaoTQWJZNEAQGzZWLQyOQSOvatYQWZkC1BEsmSKfThFpx+x1/pjRZycnf/T4P3PcgjmPxmcP3EXiwce0m/dpLL1NXV8eG1nX6gYce4K93/pXpzXNY33YVjQ0N+pJLLqZx3lQhojKTFpKIYx4pTXP69JnT2bz2fUrLqvB6fTyVJrQcvGgVhhmBpwwdUdbPorIensqi+n12nrEX6ze1MRIOkrGGsMviXH7dxaK0rpBQhSQckyn2siFuzEJoBSoDIoaWWZqnN5r4XkDMloS5qgEOQsko1yxZs6RVH3fM0dx77z20zJ4usGRea5SWSAFKSYTU0e8wY36DOPyoo/WWJSlKVS3JeAXhcAihxLYttKUJQp90eoR9dtuLyuWF7LXXPsSdJGtXt7NxQxfrtqyn0I3j1gYcf8qRzNptilBSRfPao4kb5NKFQT7DvyPkoseFAgsh8kqc+7/WmtWrVyOlYvbcZrBh2vRG8ZOfnqvvuO0ekrECzr3wHBqaq0Q+PItmIAks1q9tZ2pjM8mKBKdc9hWR6zVVwIKdmsVDDz2khaeZtahBIKBlfotedc4q2ta3AeTHgvo6QAoDQPCDLK4dA8xkByEE2jfk7QccvD8hIffffz+WZaYSOo5DzHUZ7k0xHKb4441/IuY4HHLwAbz//GJdUFzA3fffTXtnO7VTavnNr6/B8zP8+bY7aZk9XTz6l2f0rTfdyre+eDJzd56rr/nTlQKMG6q0Ka/FovLVtKYpvKLfJhF3iRc6hMMZevvSFBclEVKS8XzcRJz+1DAhHtnsCEqGpNND+GRIZVN4Vpraxgq+feZXKa5NgOtjIfB904PsxiyTMY56jNeuXKWxJFNn10XFbiAOYaCRjiRE4Ual1aWL1+jjv/gl7rv/flrmTRdIP7K2Fn4AMho6Z0lQWqO0IRFUIZz/85PFL0+5VWc6AvqGtlLmVqK1wBI2KtAUFCQZ6O8l6VRQGiukZV4ShiA1UIXOWpRVlrHF3wDVKWYtmmKuoQwN84fpNh4z2Pw/rQ3byg6vwEqpPNoIIAiCaGaswReDR/Mcg44SMUHzvKniwit/HPXrapCGaz8MwUYST1isal1GcayMb3znm7Ts3Djaq6ugY1mXXrdmIx+8t5KFCxawwbF0w4J60bCwXuzyiZ310MCI2YQjd84VzhhXyvQWgSGfa1+/TqM0kxsaxeSGOvGtk7/Ot773ddavbtNLV6xgXes61qxsY+l7S8lkPAIV4ihT62pra+Wtd9/Cdh1mzJhBPBlnv0/vx94H7SVQsOGDXv3EA8/j99g01c6nZ90AF5xyuf7uj75NdUO5cBKAkOiM2Ujmz2hGhmn6t7TTXD0LHJfe3n46tmyguLwYJQU9g5tRVogSARmGGRrsJZMZJh2k6U31UFZbyHdP/REN8yuFssx1lYDluKYEJBidFikTLH5/Lclk+SgmPd+4YDZiawx10OVXXMVxX/4q02eZkpvve2bapDCWNH//w0xExO5EJPoBKJtvn3I0f77mXlKbtkCsAEvE0YGhXEr3Z4i5it7uLTTPbDLh1GSoGIgxPFREqjeNlJKNufnP5PKAARJ3u8Tg6FrcAQg5dnwFzimvcU3tvBXODQWzbZu1S9brpl2nmmtpqxxxMyJmwhilQ1zLsFTMntfCnbfdxeRJDdRNraNl5xqBhA1LevVvr7yewS2DFCZLQDi0Lt7A24tfZre9d9EHHXQAVujw1j/fHb1zKrIE0QJ75KHH9ZFHHiGklGzp6uKUH5zKUUcdxWGHHUZ5VTUA2vOZOmOamNo0bRRYouGHJ52ta8qr2dq5iZtuupHZ82YwZUo98cIivMBn7Zq1nHzK9wQhrH67Q3/zqz8kKYppKJtGoVWAJV02rujkz9f/lRO/dYKePKtEGKov41ZUNBeLhmm1euOq1RQ6SSqSVVTUleBmbdZ3rWfYH8JKCISrGMz04vmmh7cv3UtdQy0nf+EkDjp+71HiNynQGEohR4j8hAwrhzcWEEuUsvuee0T8z+Y5ZRL1+EpHfFOw9IPlOpPJ8ONzTxUiYiVy3GgIFRZhqNFKYDvgWPH82ghRSDTCCaiYUSyO/84R+toLbyGty/BSmoRdigw1jivIhGlSI2n89izByx4779JIZTX0bS6ke6gH15I01U01x+7AaJ9broE8uucRpHJHiH9hHChwTvKY36iDPQxDZs2cg8padHX20cRUUiOaRKFEKY1lm6nu2goNPDGCRh5y1H7iip9fod0ih4qqYgCeueclfevv7mdS2XSKRS0JXYDlKLTI0FS7M+sX9/OXtY/R0bmO4uokbUs26cY5tUIkrRwegcCDuJPg5xddriWCvr4+0oOKN15+j9LCKl1eXs5e++4phOtssyYQsKmtV7e3t3P+2T/h5Rf/TiJhMXNmM4EKCZSpdVeX1YCEjiU9+itf+gaTKpuoLplCgVVqpu2lfYpiBax7r4/7b/wbX/3eF3XZdEaJ0OMwae4U1m54g8Xt71DuVFFbXY+Mu0xf1ATxgNBJ8d7Kt1jd9T4jmT4OPuJzzJ9/EJ8/+lDDypm/GRH2GsuQCo4ZrZJNCWKuiYlXr2mjtLTI1MkxdWoz5Fxhi6jDy1c88djj7PqpnQzoSmDIGZQ07aFqzBzh7OiKzXoebsLGQ5poNExTPa9K7LT7HP3Oc6uZXDIPLxwBqQhsSGX6CFWWjT2b6NraQ01FI8VJKCwGO2GRHUrzpeMOztfhtVLR8Pgcu7jInfgOJTu8AusIYWV6RXOMExLbtpmzYKaonzJNP/Tg4+xx2CKSSUEQmi6X0FeGxzmKT8NAGWYOC/b49N50tHYhtOTko8/UKm1RZk3C8YtJxEooKEjihf0oQgY2D1FXM4mywnLitUnaB1czbe4kQ0qea2dSplvm3bfe4/FHH8O1XLJZHykl//zn22zd2kMsFqO/b1gfdvRBItfGB9C+tkt/99snM3fmfG697RYsrWhoaCCVShGPx7EE2LEkg/1beeGhV/U5PzqfpqmzKC2YxKSqBuKykFXLVxB3bZIkSCBY+846rr3oeg7/4oF654OnG+ULIB2kSIVDJGxJn99Hz/oBvMCjoDPO108+nl0Pmya+6h5qFMlMS0HpwJDJqcBMvIgsUBCYc/aVGfupo6Fksbhl8lca1qxey/6f2xMsQyBnsM8K3/dHR7faknfefo+fXvxTnLixuSPpkIKEhRWVy8Jh6NrYpx979Cn23ntv5uxaL2KWacywhMFPxxI2BPCFUw4XG9fdovu7tiL9pLmHW3rI6hHSIymK42V0bxmhfUMvhYlCQlvTn9lK5aRi4lNy7YajhIE7jq39aNnhFVgIkc8+5x5gXGortPnsgQfx9N+eZv3qHj25pUJYDqjQx3IstApQSmBJyxCvR109A/1pvCx8/bjvMLNuFkkKqKpqxHYTOHEH6WTo7Wmnq7ODvXf7BMlYOcP9GUAwFPTACBCPuKiiIuHaVWv0s08/CcoHC1zHTKL3fdi4fgMjqSy9PSM89shzuqVlJrbl8sGSd9m4cTV3/eUOccuNt+vscIbiwgIcWyCUxPM8pO0glTYABw0HHXggrSs2kHAdtm7uQCsLafvEnARhOkVc2hQ4BVTJegbWhLz7QLues+tkYo2I+TNn8+zDzxP4w/jSMjGiCyP+ALUNlXkjo8OItlXleu8UQeAbjmvAy4S4roPvgeNqwtDDlg74CoIM0omzYVWflkLz+aMOEAiFFMoMDFOWUd7oXrQt79SWjDN3/iwREqAQJBOWYdoECKBz7VZ9zS9vxEsJdG+S+uJ6XdKMwAc7SZSQiDjMEg5fOvk4TjvpvyiJ1xJkFcK2KC5OUlVWTow4hVYpPd2DpJJZ+sKt1M0oZ9fPTDVUamPidJUvzG2nxDtC8BvJDq/A2yexctlo2zYQvEO/uIdYuvQDfdNNN/GLX59ndmUpQAcIIbFELnNthmBJAVOmTKFzVTfF8SqsbCGV5ZOpKK5k6oxp7P7pRlauaWc4Xc/8+XN54M5HeevNfzK9eT7JgiLimVKee/otvd9xu4pcfHnTdb/XDzzwAJawSMQS+L4fjeYIEUJgWTaPPHo3w0MZnn76WVavWkEm47Fop/lccMGPKK8pZvbsWaxcshzf91GBwBIRz5evEI6ipKSEpcs+4HOf+yxqX0l6WLD0/RUMp1MUxSfRtnI1sbiLn0mTdJJUlFbRsXoLXZvg9ZfeZEpLjS4qSxCOSCxbMpQeQVgQ6BF23mkOk3cuymfiReQuW5ZDblKx4zjR+WjcmGNaLh1zf2zpGJSGtMC22bh6nT7xhJP5819vB6HIZIeIxZJEvELbtEi+9tobNDe3ADl+gdxgNwsCaH1/nb76kutJd0tKCmroXNXHH668m1kL6/VOu8+jfmGpsC3AipkdTkDt3EJxyrnf0L+76mbKymuwsUiHQ4z0DVBeVM7cObNRXoa+YICU08uifRbgTotAYVH/BMLMXTQRyBgIxxiGkx2BlnKHV+Cxygvkk1jmRUDAl796JNdcez2bWvv1pGmlAmGBlSOXARBoqczQsgD22WM3XnroLWqS9ZSW11BSVUZXfycVXglPPNvBrNnNbN7Qyws33MSyJctw3CSvr3yF6S0zSZbVYIkSMps1a9Yt1nf+9R6WL1+OYyXRoWcoaaSNkBLf9wmVz7z5s2icMUmgYN6u3xntvIc8zOfQYz8rejd3665NnWgpCbRpi1QqJBv4uK5LGHq8+I9nKSuuJC5LqKwroMYuoampib3234XVK9ZgqzgyjNG6Yi02MWLDSeLxUja+O0Q22EpdcirY4FTGUXGflk9M5ivfOVqM0sKqaKSnQEcoFWFJQp1BShGhvbJ4QoOIQ2gqArlL3bGyQ1/7mxs4+8dnMHV6lUCkibnS0LDq0fNFwPrlHfqlF1/m3P86Dx1AKIWp8aLQgY8QcX5xwS8YbPepL55FkSol4RUTzyRpf2+IpLeFvtXoeZ8oFUzB7NLRvKXJ0wuYNrOITa3tyCBGEARoqfFLAo76+kJQ8MRTb3Dk0Z8RsgxDi2sDMkQLKz8RZ5shZ3oMWYQYi836zynxDq/A/1YcmDKjRvT29ur77nmAo79wuJ48rcrcST8DMRuk4fcNwjS2SPDmG69ghZpkPManPrOIjDfCwNouXl38HBlvmOdeewytTK25sCpJgGZO83S+9s2TuPjCS3jxhWdZsvgpvbW/nfXr1wOSWMzBtm16enpwYzE8z8OyLALlc+aPTo86LxjtLw09E0RqE7vdcNUf9Uj/iBmMZgmk5ZLJprFjcWzHItQB6ze0Mdjbhw4l6f4QIWz22GMPNry8mrkL5jJt3hTisSKCFDTNbWRgyzBDWzOEWUH3lm6Ghnupqq6gf3grfUNbqKwo5cjjPkfllGJQhqFRChCWZYgFrNHh21LaKHyMPVK4tkMQ+MSlg8qY5NT6Fe36N7+6hqHBQQ475kBTAvB88om7HC+2hLalG/Vtt93GV086galNBkBjS4tAKTP03Ipz0ekX6NWLW5nbsCtJqwBXJyjQBcSDAhwh6FmVYmTDFrauHtJlzUWMyF5iZT677j9TNM5tEnWVk3Xr250E2TShDqmoK6asLgH1CFzY88j5yFrGKK8fUQsahrVRL/mjFHTHAFaObwUWES2k7XLueWdx5+0PcMNvb+PUU3+oaybHBW7cgAdcidK+4YXK+MyZO5PXY+/jJjI89NyNXHzFhTT3lLB+QzttbRvZtLGLkZE0mUyGAw/aj/0P+ixV02Li/nue1as2vk5R6Rx6tgwxMjIIQhCzLVLZFFprk0zBx3E1gQo5/OCDmTVn5uha0BiScB1nw8oO/de/3k7bqjYcUURtRS1CS3zfZHS1FGSDLHXVNThxm7Xtawilz8DAMKWlVWhP0zuwhQ8++IBX33oRO2YxrbkB103SPHU+c1sWUVRXRXowxfx9FxKLWTzy+AMMrBxml0XNnPmL75tZQT5gR/RBEVTRioATGvBDQ8NqRSNELRzQkhzvgRRw5cXX6+eefY7bb72ZqsklYnSoW7GZGjkmlNy4ul8/8OCjDKeG2f0zO4loWhwqIG+pV7zTqh+4+wnm1C9EKAehLBJ2AhlaOL6NrW0sEUNmXIYGQ0a6h5HFLik9zPK//0MXFRZQE1tAyyQLP/QoqHDpGl7H13/wNSgECCiZER+DK89GBMW5gWbyX4e5YsdQXvhYTGbwjBXL2KxZ1q5vvOFWqqrq2H2PPZjSUE/jrGJjCXJlkACuOve3etP73axvW0fHyEqa5zdxx2N3ijxPFIyCDyKc8eoVnfrcc89m4/o1fHL+PFQqBcBg4JPRIWEYgtRkMhkUGt/3qaur4y/33mkQlV7UlB7CY489p59++lnef/eftEyfyqd2/QQb12zGsWLY0oqoZQJD8ubaHHTwgVTXVfDU00/ipdMUJotZ/v5qli9eyScX7MHi9xYT6hAfD1+MkPUzZD2QIsZeu++H72X47H57s2inuVjSJABdJ04sERd2wmJj10adKIhT01RrGtujDHQYLQ05yiYz6gaH0N0xSGvbGn3fvQ+RzSjmzZ3LtKmTaWycTHFRATXN1UYHBDz50DO6oLCMxx59Esdx2O1Tu3LEcZ8VKA8lAqQdNWqEsHpZp/7RD89i67puJpc2UFs0hQp3EklRju3Hqa2ow7VsbOlgEcN14wx7GTzhYSfAI4UXpkllhkllUwz5/XQOrufrPzyOPY6eLXBBSQ9PecRk3IyoxcOMwcsFwca25Zk94cOKq//zZaWPgQIrMuk08VhBfsTKFb/4vd7a2c/wcJrDPncIkyZPYjg1REVFBXMW1Ijf/+JebfUHvPDc82zNbmHzUDdzZs/lyycczxHHf3qbsGf1O536vnsf4KFHH8GJw/wFjagggzei0FoTWIq0nzFJK2FKXb19Axx44EG8+NJL3HTTTTRNn5T/zIsvuEKvX7+egw46iIXz5zFzXpO4+JyfaStMEPph1N/so/Cx4g7K0lxw2X+JbeJmBc8/+pL+/dV/pKl8JqXxCnw/xNM+lhvS1r6arcPtaFvTnxpGSUE2m2XWzBZmTp/Kfnt/hhlTW7CFi/IhlUrhxFzeXfIejS2NeNpn508vFDkCBCRmcFi0Aa16fZ3e0tXDM3//G2+vfJf9P7cfR37+aDZv3sxg/xBl5SV0dqwjk8mQSqVZ8sEKli9fzuFHHcn8hfMoKC5g3sJZwo5jGAxEiPYFQricfcZF+u9P/YOWhplsXNNOebKClvpZMJKgpnAyFYlqyGpirkNBPEagQSiNUBZSSjJ+mkyYwhNZBsM++vweOoc3Uljjct2dlwhipvQlXYFGYxmGgfw05kgtDP1vpJ2jCpzb3cewnk4o8P9MDEJLQhigA41wY/lmnEfue0WvX92Gn8nS0dVJYUEJNnHmTZ9HtVXCmlWreeyFJxjOpBGhzchImlB4eP4QwskShj4lxZUECgoKEzS1TKKoRLChYz2OVYxC4pEy2VlLkk5nqais5qJLLqZhWo1Yt6ZLf+1rX+O2226jsalWLFuyVh9y6ME89dSTzJzbJAjhmcee1a+++Cp+WmMJB8cW+GEG6Si0Dbt+6hMcduwRQgUhMje83Id1KzfrH5x0OvXJJqysg2MXUFAUJ1Fk88lPL+AT+8zmpr/cAHGLphktfPH4LwitYdUHK/TqFStRw4pDDzxUZEZ8nYwlRF/fgO4fHMYPPVrXtSItTUVVKdOam+jvH8SSMTZ3buWJR59i3dq16BC29HUybc5Ujjz2SGbNmkVRSbH44P2lurt7C1WVZZSXlHPPXQ9zyZXnj9ZXQxBJ87sfhKB9HMeMav3KF7+hayvr+eH3T2Pq9Erx7H1v6muv/B2FdjmTSqZSbFdSKIopcktIOGauUyB8HMdBZEJ0aNZDOkzTk+1hyBqgK72eymnF/OCsb9Iwt9oMaleRh7HtPHhyGXeI5jhto6SGg9uINZrQmlDg/zuiAjPcSwtzg2xhJqOMdfu62rp1x4Yelr/Thj2YpLSgjBv/9Ft2221PpFdE4IHnj9A/tIVhr5tUMIiwFFr6VFQlKShxad+8AZlwEVYRfhgQhCMgAjZv3syRRx7JEUd+nuYZTSKXtGprXa+PPvpojj32WLLZLO+88w6PPvqwyBE9/O7y63Vnx2ZGBjIUFRSjlI+0AkRMU9dQx+FHfp765ilibNZah8ab+8wnvqhLwnLKC6qjwYCKUPaz70G78a2fnCjy+GNp2qOdiC1EjmW6zGF8vej3FHRv7NVrViyjv7+X5atW4iYTZLIhq9pa6dzchY9HOj3CvAVz+NFZp+H7HjNmzRJvv/O2XrF0OXvuuSeN06eJLW3d+u9PvMaypSu45Lofjx6PpcgqD1vGsbQh7Pzysd/QNVW1nHbqd2mZO1XkkFeb1wzrS35yFZl+KI9VUWQVU11Ui60SOLZLlhAlQiw/iwp80lmP0IUebytbMh0U1MMPzj6JloVThFa+4eGyJFk/amscWyHSpolB5E2uHKOoAaMKbHIAed3+Dyrx+E5i5USb2URgsASWNKM6bCvqOUOAJahtqBS1jZW889IH+rVnX2OX+Z/gK1/8Okd/aXeeeHgpa9esZ2RIEYvVU+wVMuz1EljDWAUhAf10D/VhJR3Svo9UGbzAJ+MNUFVVzp9uu4WmWc35mC93Uxubp4i777tT33zzzYRhyBVXXJZ//be/ukZvWNeBDGwKkkUIIQhCD1uADKB7cw/1jVMEQdQMH9UfRaT8Rx59BE/e/Qy+zuCFCqU9YgXQ2DJ1m4HiAG6OKWNs+SqSzRs36bhTLIZ7U3pr+xYkkCwqJBtkKS4t4rW33mAkmyUdZCEGnpfmrAvP5LDDDxbLP1ihZ0cjUnfZfRexy+675JWiurFS7L7PHnrF6hWcdfI5+lfXX26w1EoQkyYp8darS/UVl11NzE1wyimn0DK3TmjfR8QsiEtqZhWK2oZy3cMIMcshSGfp7O6kLF6F7SZQtkBLj0ANY7mKEYbpTffS7fVSXOdy+k+/R+OcSkFEApCjurSj9SLGsJcYfsA88+E2tL1Gtm1k2BFk3FvgMCI9s22iMoiMyNEwPXU5QnMhoomE8PSdr+oH//I8I91pZs2YRfOcyXzy4Hn09PXw7iur2biyA1tptvZthIIMA2orO396IavWr2JjZxdxK06RVYK0BOdceCYtc1rMVKYcZHaUmBmEIogQTbZ0jKcgLdatWKsv+unPKC+qIGbHQZsWw0TcwvMy6BDKK6vY1LmF39x6hRgFGJC3nldccK1+7uGXiKkEBUUl+MqjsXkqV978E0EAJBllXgugc2On7uropn3DBqZOmYKlIZPK4KU9CgtK2bx5C1t7+ujr66GjayM9g1vxVYZQhgwM9YMlmdLQwBlnnEFjwzQh3A8P+TIeRDSSJDQu6Lrlm/UfbroJx3HY+9N7sf/n9hKL312uW1e38si9j1NaWsr3T/seLQunijxLXO48M9Dd2q/vuukhejekKHZq8QYF+JIgCMiEKXA9MgzgyRFGGKB8cjGfOXRf6htrWbDrDLHN/ciR+YscYOS/KxHJj3hu++f/szLuFTg3YcHsngrf83Cc+LYJhlwJI5os/8QfX9avPr2Y7DCUl5TixYe48I7vmsWTgq0rtT7pS19h/oIZzNx1Gvc9cTePvfCIwIX3lyzV3Z09vPuPt0gND3Lhry8WWvgIPQpU0L5GuKY6YtBB5hobPLbNsveX64fve4gtHZsRgSDwQpLJQpRSuK5N1s/w7W9/F8eO8eijT1A9qY4vffPzebcbG4a2jnDHLXfqD15bzkDviGmxtC1aZs5kn/13ZyC1hUBlEFKzefNm1qxei2vHCLMQj8cJA485s2YzMjBMaiTDwMAAQyPDjGTShDrASdoMpgcJhU/zrGYmTZmEkJpP77U3M2fMFgiLRx58RHd2b+Gb3/qWEFJHrqdCyoiiVdh54Mbyd9v0A/c9yHPPvUBBMk46PUJ9bR0zW+byhWO/wIxdGoRSITJmEUYbscj1EYxA/zpPX3DWZVQmphK3SggzIdlUmpHsIAPpHnxnhN3224kDjtmH5kWTRlkwx3BmmxVPhHUeM6h7HMv4PnqieFASMaKB49im7iit0fgXjFeUBRRMLpnO9BqPfjuFlgGr1y7juUfe1vseuotoW7tZn3jiV2icWs83zzmJzp7NOC8XIKJpCAvmzhdyNnz20/saUH+oELZj4koVAfZtA7E0pRcBQhjchiNZ8c4qff01N+JKhzCribsuVkySGuknkUjgBZqayZOY8YkWgQXHVRyjf/+7W8yxa9BD8MxzL2o/CGieMpPGyuk4lsvwUJpn/v40q1YvJVag2by1k0yQQuPheRlcp4Ce9ABCGViklJJ3Fr8DmMx5NptFaEUsaeOHglB5zJ49k7323Yu99t9bIKMh4lEL4PL3PtBHHH2EePThR7RtE/n3wvQg6xAhLQN7lYane/bO08T5O53J+fpMVi1eq30vw9xd5phYN1I2KYTpwY1CBS/r4zoxcKC0xRXJ6qTe0LEWGbgoLyTIhsSlixekcYtsZs+dRfN8k/HXysxaMh1FH18Z9wosLAgyPrZrQRD1ogH40LMB/dCDT7BsyXL6u3tY2DKfmoIa4qqIYESTHcpALMSyHNa1drFs8UZ9xeWX8aNzT+OYLx9q4LhLpU4Wl/L+28v1wl1mi3xzd4SbtSyJFypcS6JDWLuyXT/zt6cpLSknmUxSXVNJJpUmCAK8TJbrrrmOneYtYmhgmHgsSWp4GDdukUg6pLLDCMfl69/5eh6XWzu1Unz/B9/RZ538M330YceQGR5hzYo2hCsYGh4gDH0yGY8w0JRWlOAWwlNPPcEJJ36NN958FeGA48QIQ21c9IRLJpvCsWM4yRjZwCfrBShXIYSmdko1e+21F43NTUyaNsUch4chq4tiyMDzmb1ovkApDv/8YSZHq3Q+D5Fr2Nci0utc91WExJox32TgVy9u09f+5mZiiTjn/eQsUTEpjrDMWE9hC9xY1PQQrdKTz/w23//GabgiTkImEFqgPAdP+YSeori8cLQhXzA6XfCj1g1ENd/xLeNcgRVemMVNOPkZRoTwxqNrdNuKLWzdnMIPXEr8RjraB1jatx5/ioUdDOIGcWqrquga7CQZS3LnrfexbPVyrNDlmOMPzddAZ8+dLHo3D+mujV0s3Gk2fqBx4sK02KHwtca2HHQI7729WN/8+1vYaeFO1FZVowPN4n++R29PD0uWLKGyrJy5LTMZ6h/AtVwIFSWFJWRVhlR2BKvA4dgvH015XUk06JqIOCDgqKM/R8/mdlTGRmhJdrifMDuMp0NCQrRlIOAuFnPmzuLxx5+kpqaK/sEB4nGXUAW4cYcQD9u1iMVc0l4aRci+B+5DXX0dU6dOYfKUSQLLGqVhjOrA/R0DKKEory/Djjnk2SGFgNBMYAwDZVg0MOkHIS1TfNEhrrRQQTg6LG7Jan3Dlbehu5IUFNRxw4//qvc/dB8WfLKJgmlRy5kNoQW4Zu7w1Lml4sBD9tBv/P0NGA4JfYuRQFFcUULD9Mn42stPXESCH3o4lvu/u6jGlYxrBdYYriQNiKxm3Qed+ul7XmZz6xC2KiFmFe
CG7675	NADP-retinol dehydrogenase activity. Retinoid metabolism.	metabolism (biosynthesis/metabolism)	stringdb:7227.FBpp0083003	CG7675		4.1125	1.37952		0.46875			1.28021	0.375	0.40625		1	CG7675	42211	42211	0	0		42211	42211	FALSE	42211	Q9VE80	7227.FBpp0083003	CG7675, isoform B; Oxidoreductase activity, acting on CH-OH group of donors. It is involved in the biological process described with: metabolic process	label: attribute="display name" labelsize=12 labelAlignment=left outline=true outlineColor=white outlineTransparency=95 outlineWidth=10 background=false color=black dropShadow=false		stringdb	protein	MGFIFGWLSTEHYVRDIFLMTSVAAIVATLMSIRFYLRITAGRCFTETKMEGKTVIITGANSGIGKETAKDLAGRGARIIMACRNLETANAVKDEIVKETKNNKILVKKLDLGSQKSVREFAADIVKTEPKIDVLIHNAGMALAFRGQTSEDGVELTMATNHYGPFLLTHLLIDVLKKSAPARIVIVASELYRLSSVNLAKLNPIGTFPAAYLYYVSKFANIYFARELAKRLEGTKVTVNFLHPGMIDSGIWRNVPFPLNLPMMAITKGFFKTTKAGAQTTIYLATSNEVANVSGKYFMDCKEATLNAAALDEEKGLKIWEESVKIVKLTPQDPKI	Drosophila melanogaster	string:data:image/png;base64,iVBORw0KGgoAAAANSUhEUgAAAPAAAADwCAYAAAA+VemSAAAABGdBTUEAALGPC/xhBQAAAAFzUkdCAK7OHOkAAAAgY0hSTQAAeiYAAICEAAD6AAAAgOgAAHUwAADqYAAAOpgAABdwnLpRPAAAAAZiS0dEAP8A/wD/oL2nkwAAAAlwSFlzAAAOxAAADsQBlSsOGwAAgABJREFUeNrsnXd8VfX9/5+fc1fmzYQkJLkJeyeADBFEgoqrorYmSNW6d7BWsSat/bXfDomV1gGtrdZRa0UTR4vWgUoQkKWsIHslN3snNzd3n/P5/XFuFkOCoKDmxeNwcsc553PO/bw+7/fn/XkPIaWkD33ow7cTyuluQB/60Ievjj4C96EP32L0EbgPffgWo4/AfejDtxh9BO5DH77F6CNwH/rwLUYfgfvQh28x+gjchz58i9FH4D704VuMPgL3oQ/fYvQRuA99+Bajj8B96MO3GH0E7kMfvsXoI3Af+vAtRh+B+9CHbzH6CNyHPnyL0UfgPvThW4w+AvehD99i9BG4D334FsN4uhvwfUPJ7hqJYtBfSI2M4QnidLepD99e9BH4a4a9skEu+3grKCGgmJm/vAKMIWAwgoTFs9MkipHRqWayJqX2kbkPJwTRl5Xy1MLR5pKlFQ3sKWsh59k1EBqtE9ZoBsWkE1cYQTGAUIJ7gQjOZrbmDiE9MRRrhKWPzH04LvoIfIpgr26Vyz45SGVdK39cb8ccEkVAKARMIWAMBS0QJGsHcRV9LxRAgNC3eCS3jgxn4S1D+wjch+Oij8AniZLdlXLp+19woLIJPI0UbdoBvnYW334RKGZQQlm9o5m3HPFBaWzBDz2JC8G9QABIwcMZETx4dQqRYYY+IvfhmOibA58Eitfvlecv+hjZVEp2uoCAG7wOCh++nuyrLu4k3pzyKnn1ln1c+8xqhoyaRYsIoVrVepIWgZAgguPps9vbMRmq+dW1Kaf7NvtwBqNPAn8F2CtqZdodL4AlAqpKwNemS9eQSFb89sdkTRt3TKn5i0eXyuL6JCqM/agMgEAnbccBnfvg7/JQZiQLrk7GGm7sk8R9OAJ9BD4BFG/cJ3eUtbBq6yGK6gDVB2i6qqxJaKxE/nfBlxLN0eaUCxcX8UZVOm2h/WnQupMWoOP3kEgJUvOzYJSZhXeM6SNwH45AH4GPg5LddokwkPnIe7rENYeCwQQGc9AgZey0JpsUAw+MtDJvehIZg6xfSrj8R16ShRUpVIYm0PUbSKSUOoWlRAZfW9DYnT8KW2JoH4n70AN9BD4GlrzyicQSxfwVh/Q3hCFIXJP+t2IEDF3WZEUBOv4W/OPcflyYGYUtIfyopHO0OWXB0+/yTEU6DsUCQnQSViJ1AktJB6kXz4giN3tYH4H70AN9BA6iZFeZxBDC2X8qxh/wYfa7ET43qqZiDI2iPTQKY2gMoQYzXoMZrxBdy0Adf3dalQUICEOwO3cIqf1Djkk85cq/SCV1EtJgOoK0SA2kBDTQVAp/mET2hUP6SNyHTvQRGCjesEte+szn+FUf5prduFuqwe+m8OGbGD5kEAiFPQfKuee1g3gVQWT/QbSHxtICx1gOgo6Z7bz+Zh6dayO139FJXLRslZz7VhtEJiKlBkHp20leqembFgAk8pnz+wjch05875eRXv+wROa+uRtPzW6o2oHbGAKWMFYs+ilZ0yd1kUUJlb4wJw4Jjoq9RIZHkdQvjcjIWPb61C5LVOcfEiQsrfWw5i/7WHPXIHk0dXrK+CFc/dHbFAWi9cHgcOJ2ElgFT8vpflx9OMPwvY5GKv7sgLz3rd201x2E1hqISYE4G4V5N/QkL4DBgsti1d0i4wbTZo4mUL6NEE8ziagEF4TQrchBKRrclwdUFrxyAHut6wh1x5Y6QMwYY4W2GtD8uqTV/F2b6gO/SydvcxnF6/f3qUx96MT3lsAlu8vlrS9/QXXVHpxuB8SlQdJQ8q66hOGjMyk51CIdLn8nWfYeqsGqCDBZwGgBSyT1/TMp2f0ZDQ12jD6XLiWl7LZpIFXQVIpqXGzYVXfUtuTePk/QsA/8bgj4IOAFXzu4W6CtGlrs0LAfHJWn+7H14QzD93YOnP+3VfLxz8vwNlVA/xRd8oVZISxK91k2GMkbFkVybDgoRv7v6dcgbQoNUjnSl7n0U0ISh6BFJ+MTCl3z2CNV4RVzbWSdlXKEKl309hqZ8+9SMIdDwANeJ/icuuRtbwRXI4W//gnZV13SNwfuQye+l3PgJf/6QL56UMHra4K4GBAahIaDwRB0zjABULCnBRSHTtKzzgMv4AMCosvyLAQMPo/7oj9nSbkfX2xaUIs+fA6rS+MdB+vJOutI98jh6fFQ9y5Ep4GzFtrrybtoBMn9BzLnstuwpab0EbcPR+B7SWBMFsoa94LJABi6LQcpR1qVOyA1MAswCXApoAXJiwICJkw5n1zDGgrq2sAUBvQkLqoKUmXVnmbm1LRJW2LkYRfQoLVSl9oNe9n2yu9IT0vFao3sI24fjonv3Ry46P11cn7RR0hXg04uxQCmEBLDrIyJimGsNYqx1khizCFB54zD+CM0iFDBpHSFBqJQ6zSx8KGfCOybdBVYDYDqD85pffp7fg9F5c20tLYdvXEBL3jaIHkKGWNHiT7y9uF4+F4RuHjjTpmzuFAnl2KAyDii+6cTFdUPkOBuBWcDOOrA7UCRksHhEcQYjHQSWaIfb/Hq+kvQ+Lxqfzv2WpcsvH4cNNmD5A1akQNeffN7dIJqgSPalp5mI+9HM4lMmURkUsbpflR9+Jbge6NCOxxtcvn77wISYgYQkzwcv7uNluY6qC/j99deQe6cET0kXvGajXKHvY5VZT6KZHzX0hBSDx2UEmQ4ICmq81K0cCtlC0aQ/fEOigJxulVa9euE7yCxp01XqQ+D1RohZs8cJzEdpGD9QfKfLpH514/EGmHqk8J9OCa+NwReuPhFCt5dR0TmxRCfCo5mnNIEkQPAmqKrw4cha/pkkQXMqayVRQ+/jkgZgzQYuwxTtAGhXUYro4UD9UZmZCRStMGpq9cBb3AtV1ehcbUelcAAWTPOFmeNGyPx/4uC4hJQTMw+K15mTezXR+I+HBXfi2Uke1W9TPvhXVgzLsTUfxBNfgVpMKMboHSDVd5wK/k/HIo13HxUstgrquWCxcsoMo8AZJeKrESAGh4kZdDl8cBq3aJtTegirtsJXieLcyaQe2v2cQm55NkiuWpXgP+02/j33EFkz0rqI3EfjsD3Yg687L2PiB49k5B+Np6+IF1fa1WCkUSKARQDBftclNa6jnkOW0qSWHTvFdBS1eXaqAZ0YspuXlMdElf1g8+tS9y2RnBUg6OaORdN61Wbc2/LFovuz8JfsZEbXtnF3/9bKe017u/+aNuHE8J3XoV2tDllZV0Lvv4D+eSm8aBJBhmaOKAaukUO9U642ZITBZW7JOYw/Rh/kKjCrS8Tqf4ggQPgdoDPqzthtDey+LaLmHPZbGypA3otSW0piaLsb3Plsg82cv+ra1jwwUDWPzBapiZYsEZ8eYaOkrJqCYI99S3kbDoABqXL19pk6fxeXlI080bbiA6zYIvps3p/2/CdJ3BpWTl/LzXw03NiSU+0UlpRT5j0g7D0jBwSsHR9PRmDor/8hG0NukosjPrykArg1tXpgE+XtG31umRvqyPvkrHMu/puMsaO/krksKUOELm3XklCv2J5zbPruOZJmDM2nj/cNuio31/y/lqJEMzfVQUhYTphhQS/X//b69U1D00FVaOgtoICey3Z8THMSLDK0fFWsob2OY18W/CdnwO//uHn8vaV9TT9QXdBtFdUywXPf84HpODQtO6PAoCyu0dg6x92zA5csnOfzPxTsa6G+9wQ0ECJ1F0fnfXQWgWuZhbfciFzLrvglHtQ5T/yb/lUiZmhA4bxqx/058Ip0ZTWNpD5ykcQFg79Bujk1ILOI2pAn5erfggEwO/Vyez36a873g/4ITEFoqIpnDqGKSnx2GKtfUQ+w/Gdl8B3/HsVInpA52tbSpKYka7IDw91DFw9++iyz+rIvSz92CeUgNelq6PednC2gOtg0FDVDAE/hb+8juyrLv1aOn9+7hXwxL94eXs789+J5YamcAqaAjAgDSwhunNK9ylBZ7aeoG+21t1DTANV04muqVC+H6pN5FQcInv8BBbNzJR9JD6z8Z2XwOb7XpN+IZCP5/ToiIb73pHEJKN1y0el7ySFFySSfe7RJac49wZJ2ni9w7c3s+LnV0HAzY7dB5hz6YUnNMf9qrDXNsi0v7wOEVawDT4yAkrTgp5gqi5ZtaDkVQPgCar7Pq/+uS/4fsAXnAYEt+g4GGCj7JarsMVF9ZH4DMV3WgIXr9kgE0PDKHcfaV2WpZtQIuL0kifQI343Z3kFKyKNMmtc4pEdN9SqS2CvE9wOsqadJQCyzpv+jdzTkrc+lKtaJaQNh3DdiaQTApDdM4J0DUpHSN8OkndY0wNBhxN/kMhVZWA/wIKB6SyaNU7a4qL7SHwG4jtN4B17S6n06sEG9lqHtCV0qYOlS25nwbNreZN01O5ZMIKdfNaru+HlErntjszOuN6lbyzTCd/eRHaykUW//sU3di+OdpdcuGw1BXUe6J8MSD2VrQIdRjgkXZnhCb7fbWDS58RqT+kcCFrO/T5dSvuCBPb79Tjm998m2xaLLS76a79He1OzbHE4WLr9Cwo8PoiMAIOBwsT+DI+NBouFjPg+p5bu+E4TGNWH1MxgCWPZhlJy53T5GNtSksSMNCnf/KIOwmO6EVjVVc6AH1Q/mU+u0oPrW2uhqRw8bRQ+MI8pZ43FlvL1q8sAxZ+XyOV7KinQoiGhw6UTOufvQnYTxIctiwkOuzetG4mDqrM/qFL7ffo+EOhKTlBTQc7fnkNOefJrvccln6yWq/bspaihEazh4HGBNRLiYplr1LA6GkmKiCDX65bS6yN3UF9yP/gezIFF7r8k1ngWT00l9/Ijk6PnF/xDFhwMgQ5DlxqcMwbcQdfHZnDUQ3MFebPPYvb0TLLOm/6NdZ6ilRtlzgGXPt+FbhI1+HdHPZbu82BN62l1Vn363NfjBq9bJ6kneH9et7605HXrRA74uw0QXX1j8T13MeecibS4faTHRGINMZ+SZ+BwOuXCpa9RUFoGsdHQVAth4cSPGI43OYUbrVEMEwI8HvD5mP/5JoiNIS4ulkBkBCXjzsIWGva9JfN3WwIDtDeDNZ5Vh1qZU9cmbf17Oivk33MNPPkCBTvq9JxYlnA9E4bXCR4nVO8BqZI3ewL5996ANTLiG+ks9upaueyTdcxvj4LI6G6kgk59WRz2uvP9jvxcQXSQuvt8N+DTJa7HA14P+Dy6ZNYPOKI9qzZ+xiq/iTdcfrbMzCAjKe6U3OfCF16kYFsJTD0HKg6C2cy086azx9nO8+GRTE5MwhYb13kzCU2tMuffS2kcMQL8LhYEVGbY0mRu2sDvJYm/8xI4/7HnZUFjfzCHUTh7INnTj/5D2yuq5LIPVjP/1dU6ib1O8HtZfP1s0Hzk3nbdN9ZB7FU1Mm3pGkgd3PVm99/pcCms9Eyih9QgECAvIYLkUCNzxqQf1ZJcvOFzuXzNOgqKP+0WaXU06O+LC+YgEvVsIuq8rJN6Ho62Nrnw6b9RsHM3zJwJy96AIYPIyLmaK00W/i/zrM7z29vbZEtjAyDI3PWZ3tate2HISFjxPgwaQt4ll5I/bARW0/creus7T+CSHXtl5lOfQOoYUP3IX8/4chfEL3bJznmklGSMGfGNdgh7VY1csGwjRdG2nlXPoIvERyMwPdXobTOHkx53fFW3ZOcumfngbzg6eWWPP8WFc6D8EK/lXE722eNP6rnkP/sPWfBaIanzroW2Fsq/2Mrka+dxYVQUPx+ViTVEz6O95PNP5ar9eykqt0NaCiNSk/FqkhpF4A8ECFc1XC43/rAo8vons3DU2D4Cf9dQvG6rvPDdBjCF8MSkBHIvOTOLZ9srq2Xavz6BtBHBdyR0j3LsXvxMyp5EVjRwBKDGx7acMWSMOL61dsmGnfKnB2qgdB/apx93v8gxhLFkxcMPkHXO1JN6fvbKSpl2w00wegyhQ4fg/u8bhN9wHfeedRaPjMwQAEWbNsicd94Cvx9LchIJEzLxOZ380toPGlugoYlV27dRFGqCxP4Yhg0CSzgHx5+NLez749P9vYhGypo6TojyLxCKwqpSB/b69jNu1LJXVskF/1mrr+92QvQk0uHdUnR7s02FTe2w13fiFx84lC4JzmHk7UpiUHj3zSdNXoBlW0v05o8Zi/vj9yExgfjBg7imXyIAxdu3ypylL0FNLRG2FCzjx3KdW+WDwZnkTpouci/+gci97idixrDRsGUfNPpR//Me7NnFgp1bsLe3nXG/79eF774RK4hXfjKTnFVVFLnjKHp+C3hcsnBWGtnnDj/to7W92SXTXvgYBo8JvtNhkAI0oavIhxushE7u7Agzi84dTNqPnoLEcSd03dwpo0Rlc6t89M03e0r3oyB7SDpTxvf+/A6PU5a2VOoahEGAX7J073IKyj+Dlc0wfDgTByTxmbMdZl+INbSNzH2/pXDfpTJn4VMQHoZp4nguPedsHhs05qhSNfeWm8X81wolHi+MmoL6zxcouqSJIkcLZZNnSlvEd98N9HtB4OJNe2XOpnYIjYA9G6DODqpKTnka8tzhJ3+Bk4C92SUXrDkIg8Yc9kk3Enf7s7uDVeGYRKakxGCLDhPEpH8lqZM/bQzzbNFkLvjVUT7tOuWih+7Hlnz8dW97TYVctn8llYEmHqtYhxrQMEVawGzEH2oEYyhUNmOc2I8tWzdDTDQj0mxsb6iFSIWcd18FfwAS+pE05SzOrW7GNuZLVGKfH6oqISEBDEZY9SmYTCxLsjE6LEzuUF1gMoKEOfE2bGHfLVJ/5+fAJTv3ycyXS8geNoRFlw6EgIcFzxZT9Nk6EFD27P/Dlhh7Wn5Ue7NLpr2zu9s8VxypJnd31ug24VkxMYWsQV3z3JLddTLzN5s6j5GvXnzC91T86Tq5Y99+Vm3eRtF+vaxq9pCBvSdvQ6VMf+VuZECD7TXgDYDZAAgWX3o7hBrI2/0x7avb6TdzFrS1Ut9Sx+C52RwwvwX1bnhiPwD9brgGBkZRN+XLs5eImedLho9g8S23QPk+fn5oJ0NHDaImMY7MkAgqGhvZ3+ogYDAgo62UDZ+GLfa748313Z8Dh1ghbgAzEk3Y+luFbUB/sejW88AcBs5Glq3eflqaZW92yQUrD6C7RHa8+2WDadd8uHB0Qg/yAhBwgLuBo0xie42saVNF7o3Xi0UP3U/hXbeAlMyYkNkr8gIs2/qRfulmNwywwrB+MLwfhXf8mjkXZkPiRNqVSWA2Ex8XR7zFAiYzVaCr2Zub9LYnJRCanorHZKe4afPxb8ZkYlVrKRsHx2A7fzLEWHFu3cmHOw7wavpZfD5qOvLjtdDS/rX9nqcL33kVOvPPr8OIs8m9eFRnJ7QlJ4ptv71eZt71f/p67wnA4fLK0pomMt/cDuZQFIMBRSgYjSZempjI8P4RpMeFYQ099nqkvbZRpj39DqQOA5MZncRCH06l7OkK2aE/S8hLiGB2WgxZg+KPPLfm0R1QQmKPIsVPDLbkAcKWPIDFrQ45f381MypqZUZKwpcvR+3fIX+6+z9ITUJ8OCgCDCmERY3mztpQHLs+IFBZAQ010NpCWEQEGI0IswmPlPr3O/y4Rw4mPc6P3VPOJRUv8a/2ZpmdevSyquFXTGfAlAz2hJips9upOVQNm3fqqvUlF5CRmi4Att12n8z86E0413xyD+cMw3eewETE6B5Ih0NKcLczJ2tir09VvHW/XL55LwV2J4RGgqahGU1oioEAkLOpjnClgQdskcxMj5ZZQ49Uze21jXLBS++C0wH2vTB4dDCCSOr7Dt/lw0iclxhB/tSBWEO+JJVOZ7bMU6ghakHHkONg6bplYDHq1S4UBYyphFlnEmoIQ+7fw4J4K/NunAdtrSxd9l+KGuvB58UQEgI+HwG6XSM2hi3tbZ1Ti0dbPiQ79fyez7GhTi6r3kfmRedS39xKybKPYK8dRo6HmH5QUaYHZgSRPiCZvPB4lpXtIXf05FP3fE4zzlgV2ud1yOaGErmheIzc+mmE/HyVUW4oNsi1HwlZtr+o9zqiGtDdCA9DxthRQn7+trAlJ/Sqtxe9v0rOeuF9Ciq9EB6tF0KzhOiGk2BiPBQDLqHw+woXd22oZcS/dsry5p6J6GwJceKu84ODRrsDDnyhuzRKgmQJfrGbbSIvMYKFWUPFl5IXggQOHDVx/FfB6PRUcLeTuXzjcb9bULsOzWQEQqFuBFH9rwDVQNHgJBoX3C0W3nidyEgdIDJGjRTJ/fpjr67C3u5EczohxIKlYxnLaCQyykqbrwakxItkk+ZmSekbnQ/EXl0lp3/2Lq8ZPaz9bAf7ttWxLfs2qG2FiPBOJxw8XQS2RkaKZFMIVY5WHD7vd8bwc0YS+MCeYlm+7wkq9t9IIABbS1T++47K/97X2L4Dtm/JoaaiuHc/QnMNX3VO2IHijSUy5+M9ED8AwiL1XFNGU7fMlnrCOCFE53YgoHFQlTy4ws5fPjnQowFZE0aKwh+crb+whEJjtf73UUiclxBB/tT047YxPT2NvAtGBDNsHF9i9gZZ06cJ2h36oPClz2e1JCpUb3vbaGwZFxBobuLF5Fiyxo46ctAxmwi0tBIANJeLUYoB3OP0440GhCKCEVHB56FJVrXuxu6qkQDLDu1g6MA0ytZvgxpJ4aQpLF22DPr1I2/4cPLSgs/L6+15Xb+fP1eXUepsOSXP50zAGUVgR4tdVpe+JZ31P6Wt9QDuwM1Mu/ALceNdbvG7P0rx20eluDy7jM3bs3n/3Vns2318SZw3OgHcTuwNrhNmsb2yWhYVb5az/rcb4pMhMhZCwvV5q8HQTfIqCEUnsCJEj1Lfrzv83L/XQf7/9kiHW683bK+pl4RFEzViPNG2oYSFRcKB7UdI4rzECBbOGiqsIcf377VaI0VyQrewyFOEbT+9HRrqWPL5zqM+P0ebQy7fvQYIgZYJjB53Ae7mJt5Ojyd72tlHbXfu9dcLefAAkWMyoLGJeI8Xb10KuMaA10e72wuG/sHBSIKqUeSpYkPjF5RUlsqnZStrD5ZRUauyeNIEpiT1p+CTT2D4MAo+/5yC994BoxGMhyXr1yTedvcpezZnAs4YAq9esURW7PsdVaUPse+Ak4Gjfsfk6blHdIABA2zi1jsW8dkmWLs6h4qyL5fE8y4+B5prWba9jhOBvaZBLnjuf8x75zMsBgOhPg/JAS+JBgMxRlNnjWAh9E0BlOC8tTMEV0qklPgNCo+WN7Nw+Q7sjW3ywY/2kLenFVSVlu3rcdn3grMV7Hv0iwcNVvnnDDzBp9hRj1hSvHbvqVETNRWqK1hV3YC95UgPp9IqOwXlq8E9nokZWfjqavhLQgRZ07885LLw1lto27KF+LOnsXrnLmxhEmqrQFXRfD5dw+nQJlRdvb6m8k2W7vgMJTIMb2k7IiSS0dZwFjzyCMTFQXw87N6ln//2u8BkOuyqQl8T/g7htBPY53XILWsfltEhz1NTvYGoxL9z9Q0HRVSM7ZgdYECyTeTet43NW2H/3uV4vY5jdtboyDCyjS3M31xOSVlTrzq1vbJGpi34M0UlX/DhD8fj+X8/Eq5f/VD8a0oEv7TW8PukAIOaq0j1e0g2GlAIqs50kFci0ZBS0/doSKORgmo3097ezaetLn4W46VkzgjK7p9Ldr9grK+zFQ5sJ6+fhYUXDOuV5O1Ayc4qOb9oT7AWk48de09swDoWMkaOEIsnjaFo/342VNZhb3X2eIZ7vCrDR97N6MwsLouOYO+PfyCyL7rguO3Ovvxy8dSoETRrEnXLNlocLYSEGkFKZHklw00WPeOnXwO/Cn4NrdnNu5YASruLq43hHPrxj2iorqKooQEmTaQwIwOaGkBAzicfkRcd33k9R1ubrKyrwRxiOV7TvlU47QQu3f04Rt7HE7iYwWNfZsiI3oWppaSkM3hoHttLCmhuKj3m92wpyWLGkDhobWDp5urjntdeWSMX/Pk5qLVTeP2FZE2b3NmerHOnidwfzxF3XzZJvDVnBNcZqjG0NhAmtU67r05eidSCe7qleJWSirZ2Hs9MIvcH04QtKUHYEuLEop9c2ml1zkuLJn/G4OO283AsfXt7cN6oBes8nTpL9JyZM2DHNnJWrmfBxp0s2VEql+wsk0v2VsibGlSISmKOz8n9Ywad2HkvvBC5fz8g8Lc5ED+4RFdddu2jsV0BmaCTN6BBawiURtMUaqZpTwV3TR7HspXF5CxdCuPHQXMzOY8v0k8cH0/e+LPIvyq781qldjsFK5ZjNRkPi63+duO0eWLt2FokW+t+RVhYGg0tE7jgBwtPuMetX1cs//PGLK6ZV8i4s47jsTP355Jxsyi7fQa2uKNncLBXVsu0u34LrjZW/Pouss6ddnzvo6pa+eC/PuLDqKG4LWH4OggsNfRaSWq3QHo9Q0bh9MFkT+mZEsZe2yCXrS0h96pZJ/wc7JVNMu3mN/T5szkSDEYWX5VE7o3Hb3+vr1FRKZetWMn83XZISILwCD0vdnsteSEhLJyf+5WuZa+slAv+/gxFrY1ETZuC2eul/qV/MfiOG8Bg5UBVK0JVkYEAhDkZPXkEvzYPIOeZlyDEgkhLh7ZW5Pat4HRCchKk2Vhx+Y/IGtWVgUVcNFMyaRx/ue567h5x1ilcZzu9OC0S2H6gWLbXPYDZaCZx4GNMzcr/Suc5e2qW8Hhg82c5x/1u4XXng30nC/6zFXuD84hRy15ZLRc89g/ypmew7Ylf9oq8ALYBCeKx62bhKlmD4mxBagEkGtCNuN2zYAR85Hyw5cjzJMSLr0JegGUfbNeXjswRYAouo4hT+9PaUpJF7k+uFYXnjoHdr8Omf8MXL8Pu15l30cyvft7kZLHojtspvPxKWtesQ8REYxw7lvItJShWI2zdDLt2gLoZofgJ86jkFK9GjBqFSLUh66qR1ZUQEgKJCTBkMIVZs3uQt/jTNRKjgcEDbWg+/yl9Lqcb3/iM3r7vTdlU+X+oTGX4+Mf4srlub9DeDi7X8b+XfflFYkVcrJz1j+UU7d5L3libvPb8iezauYOcwlVQW0be9LEs/PldJ9weW3KS2Jh7mcz87T9g8oVgje1ZGaF7ChufB1pOzfwUwNHmlpU1LfoLU4RuFVdPrQoNULL3C7l0xX8o2PIuWAxkx45gxvBJ5M67/aQvZEtOFrbkZOQFFyB+drvEYIFtOyhNSsDyk0vxHqiFuhpMYWb2qRrGSCuB5ibwtOtLXFGRMCARIsJYkTWbrG5B/UXvLJM5i/9M9Nln0dwvltyMs78z0he+QQI3NdhlVekyTNr71NQ1c/YFJ09eALcHersykHXOJFHY2CRznv8fBQ0VFO2p5kDFfnC2kHfOKPLvuv4rtaF4w1a5fH8TlrPOw7tvK4yeojt4qGpXwnSfV08w527XX58ilNrrKFi+HywxYAoLFltTOFUEXvLW8xKvyvyPnwsWdFMp/OHPmTLmLGzJqaeeDM4vICkJLKH4iz8lasggzClxtLU3EWM00hjwEfA49RDLSCv074fiD6A1t1CYcVYP8hZvWCdzXvw7xMdgGj2Mvw7OOJmWnZH42gnsanfIttZS9m+9itCQcDzm25lw3l+Jjj158gL8v99s4+V/ZtLcbJcxvRgQsi+/SMjLL6Jk1z659N2VJA8ZxpwLZ2BLSf5K7SnZc0jOen0DxCZCaBjZcWZw2iky9weCFQwDPj1NqtcFrY3kDTs1CeEAMu94RV866jcEUHUJLA1HLVjeGzja22RplZ3MJfdAu7dzCWfxxbeCXyP3+ju+NglmryyXtDphQCtENkM9tC8vJu6CGcj+cSj+FoTJDAn9odWBwenkicHDobmV3Dt/2pVDq7ZGpj3ysO5KOdCGYfhg/p9tGFePnvCdkr7wDRB45+cLUdQVaJokPP5XDM84fnHrE4EEnC7Ys2sZZ5+T2+vj0lOSyL993slnmRQCLGF6S9wusI0G+y7dw8oSoqvMvmCB79ZG8gaFk3/7j0/JvRevLpGofogaGJS6Ut8Lha9i3ije+qlcvukTCra8D74AeFW2Pfw8SMgYMeZr7fz2qnK54MlfQUM7bKsmb9qPmHdpNnvsduZ+sIzwEYOQYQoLYvpxTapN1278ATKGdyVkKP5iq9xRXsaqfbvAYobE/oQk9sNfXsmcK0Z9nc0/bfjaCHxg5+uytvQ+wsIH41dmEdp/NsMzTi6T4dEgNWht7eG33iucivSw9vIWuWdnlT6nDbeClBTVOcCcCPbdkDxYT9nqaSc7xMui39yMLTnplD2DHbvtoBghtH+w9q8EFP29XhLY0d4mS2vsZP79p+Dxg9tPXsbFzJ44k6ypM74RiWWvrpBpv8+BZhfZU89j0fzfYkvUa1NljB5L9iWXkf/oI/IpzcOL7lYWVa7ngYhY5g0ahfjHIqnXeArmwTYaQWqIMSMwtrt4d+JMsm46uQR8ZzJOOYEdzXZZU7YMn/M1vD4YMm4xkdHphH5NmRCSU9IZPyGP0kOryBg3R0ZHnxrV/MtQ/Emp3LGznVWfNrF+ezMxiU00R7fqbpYd1Q7qK3VSaxpUHYDwy1i2rI3RIwMya+bJzx3tFbVy1fq9kDBZXzqSWpDEBhDaca3Q9tpKuezzD6lsrKGgZDm4/BRetYDhKYNIT0nDGvnNZK6wV5XLBf/4PxRbFKREsujmLvJ2R/7d82H1O/yjvh7Km3i8n4vHG6ogoR/4/YiACl4vwudHa2jioYCZebMvIWPwmZnA8FThlBHY53XIz1ctxKS+hscLpqj7GT11Dv0Tvl5CRUZaRXRMsty9owBn28NER9u+luuUlNTIpUV7eLbIgzegEm1u4rofxjHjHCPIDCrdzRSUN+sk9nl0rypXG4unDYGRNub/5nNe/8iOVGLAsENuWzaR9HQrVutXq3Cw4bNdFO2TkBLdLd1sx38G5v+nkhkTE2TGyJ7RViWlu+TSde9QsO8TaPOQbR3M4knzyJ1722np6C3trbzh3o9xYDyfXfC7o5IXgtFEEVHSLQN8fsVcolWFZatX6qqyUQHphxCN0UPSyJp66ta/z3ScEgLv31Us3U0fgudZdpe5GZLxImfPOLVz3S9DVtYcNq6bT8m2paSknlpLo728WS57p4L/t7gWJCh+O88/Oo7hw4aRnp6I1aqr4o42p2TxMxRsLums+ld4+USyL79IAMyYNkqCgcyZfwZjApmXNZF3wzBmX5gss847cbU653fLIHUWXWl4Ohw5FZAdanTXae0NVXLZ1o+Z/9kb4PRAs4vCqx5gyuizsA04tUXITwRL7cthYBT3M4F0a8qXf1nTgtN7gS0hWeTOvfZ0NfuMwUl5YjXW22VT7UbKd98OxtlopulccNlX88g5WczLEXJcJtx5TxlRJ6FGO9sdsrKylKqqSh59oprVu4diwMfFE+qYMS2E3Huu+tJz2ysq5bL3PmT0iKFf6gyy5C+FctXqRoo+TaDwiUymTE7Altq7efmSv78p5y+tgcSp3ZK6a8G9Gixk5qPwrigIryFnzXN6UECLm8VnZYNHJffak1+/PRk4PE756Kbn+VfbVq5tH87CHz10/DzWK9+ReaKJtaNmkdHv9A06ZxK+MoGbG+xyzfIFWAzbKK+s56qfbCU2/uuffx4L771bJFd8lEPO3MVMmvLVBpHPNxXLLVuW8/a7Xmqaz6e6pT+NrXtZcOMabr3xYWy2r7bUdCzY7dUybdxjYBlFdtZIZkyPIffuUV8+QJTXyAW/eo6i1nMgJOawygxat80P41aDtQTqneQln8O8mVeQMezrtSb3FvnrF8tnnVu4zT+K/PPuwNqLZOxLVr0rF3iq2Dj2QjKS0s6I+zjdOGEV2u1yyPf/sxC/czFuD0w9/21mzz311uUTRUbmFFavzqaiqpKxHocMCem9Eaauzi5Lyzbwn//mcPBQNhU151DntBBtWcfE8T/FbAK3dzTQ+2Wq3sBmSxKy6c8Ur/xMzrr6HYo+GUlllVfOy0kjI+PomTI3fPYFRXsUSI+js8CZRjD9TDfDVXw1tK9m8ZCrmfPDi0+rmtwdDo9TLtz6PI97S/iZcSwLL/hZr9pVsnOHvH/jSv58+VV95O2GEybwR28vpK3xMWrqDEw672WGjT795AVITraJkaNmyE2fzyc2Gs7LWtir4xoa7PLt/y2gqbmIyppf8tqng5iQPprk+CqGJP8Xvx/KSqHVsYo25xwZGXHqtYysmZPEthWRcumrayl4djWL/lnL8pcnyazz4sSSv3RPWiCZ//J+SL0g+Fp07TpLButz4bxhg5k3+zEyRp5ZtYIWbn2Ox/3b+ZkyhvxJt/T+QKNCnDXylGUb+a6g1wRudzrk/95YSOXBAvqn5fHz35149NDXjeuvzxWLF1fKtWsLMFuQZ52Vj9lydElcW1cid+1+ja0lzThazfz6hf8iAo3EhI/EyC7OGnUTfr+elaWlGdraili7voiLLvh6orcyMkaIjIwR3HVntVzw4LPMunIZdM8FpGkQH4Chs/Xk6AQ/lt2Sv0PQkQNmT7GRMbL/GfMbOTxOuXDLczypbdcl79SfnljbzCYC1vAeea76cAIEfuVFnbzpw/K4IuerRQ99E7jppnxe+ids2VKAlHDOtJ6S+IudS+S+/RN474OPESKUZ94dA8KCMPUDQwzXzHoZRVkDenomNCNEJUGkVcHv06isKpbJA74+rcNmSxKLHrtdFi3/bc8PQjQwBCC2w6OoWz3goxRNyjr7zCEvgE7eEn5qyCB/3AlI3iCWrvmYZovCnIFjTvjY7zJ6ZcSqqrTLx36TxtgJedx815kneY+GJ5/Ml3U1BYyfALHx8HHxvTyydDoEmgElGHIXAaYUUF1cd+4ahg1+hfrGUbjdgn98cjUgiDZHIIGrpjm4cOZu3B7J7KxbSE0Z/LU+h5KSvTLzvCe63rC6IeNqiEzr9q2j1QyWbPvNQDJGRJ0Rv5PD65QLtz7Hn/0l3K9ksPCcE5S8QYQ8+QtJYj88c3s3Z/6+oFcSeOWKZQjgvAvmne729ho335xPRcU8Fj+VicHyIEve7A+UgTCDMOrENcbyw3EbOGfKp0REtFC88nxe+zQFTP3oH5WKHwsy4ACvncJiweufjMJtiOfBgz5mz2qSWed+jSVZooALgI/QyZmYhgjtd1h+zW6TX0FnXumlrx8i4+Fxp/snAGDh1ud5wlfC/WIs+RNu/krnKP5svVRjrLwyaurpvp0zDr1ToaUeHWc47Ql4eo/ISKsYOTKDO+/aIzMvXAxKjU5exQIGK9lT07l01n6io4ezYdNQFvxpJShhhEaOYGjSIG77kSA+ugRL6G4SBrxKaflshNbIj/NHUfB6KQXvDAZMsuytydhSQk+ayA5vuyx1VrO3rYq77P/DZ4C4O0Jo/MgD0S5EzEgwhnWl7uk8spsaLYAWJwVPVYO7Tc6bO5SMjMTTIrFK7Dvlq3Uf84xjE/cZMlk4676v1A6Hs00uP/QFV8UlMCV1yOm4lTMavSKwPxiXvr9kKenfuphKAdINqkcnsAyjX8xkZkw1cuMNPxT5/2+ZLHhhBWheDBHjwdSPh+80k/3DMQLG88cnP5CrNsAr664gIUwlLEnB1ZkDq50FCw8wY1KURPqZM7s/tuQTC5Kwt9TIZVXrqTO5ebVlD40eL0qrm7vlIOaddQl7ni0j5+fPI2LGBEkrO+7qKCQG7J+AFkvBsz4Knq1kReEkmTXz61X3D0fxF5/Kq3cvJiQ2jNtdo8i/8LavfK7S2ir+VH+IP6edhy06vk99Pgy9duS4bZ6QZ42Fa+8qI/IUBOJ/Uyh6/X2Zc8cLwVcKhAxhQMIPqNw8RSx5+h05/9cvgVBISrqIkMhRPPc7E1kzJ4iiN9fInN9sJiUqhf5x6Zx/1iY2b3Owu9oM0aNJi46gtLaWqvYmUD0IYzjh5ghiwuP5050DmTIhFlvy0SWzvbVGtuDi9ar1/Mu1j1CvxhinmRnWoYw2JZN1VpcHV9Fbn8h5L0oI7acbnAXIbtTt8eu56uGjZ3RvrJBp+hw/+K1t686HSA+ZG36lZ3q0GCDSTNmEx7BZe1e8rFfPe+v/5C0H/sUPIgZxjmsguVednI+18Td3S4ba+DBzNlljvnvxvCeLXluhf3RdIZ/8L4dNKxYw6fxFMvwbiPo5Fci585VurzRQQqjxCuzlzXLV6s26dDZEYY4cyWML+pE1c5AoXrlB5uR/wNihlzJpeBWzznmOqKhmSutuAm8otGwj9+Y1qP5Srs+1QvhZSP8enKYwnCFR/Ph3Y7lq8gRmnBUrc2/qKf2W7H9b7lTreddZjrHdxzWBFOaNPJ9oJRxbwpGeXtc89hmK7RJdSQ4WbRBCdJK4hySu3Br8Q4B3E5hGgwgHqZF5x+tw1Q6I9elzIQG0+Viw+QkWTbhPngoSF+9dK3+y7yXMmqRg0j3YYk/Oc6348/WSlARocfaR9xg4IVfKjeuK5Zr/zWLsCJh44TYiotMxWc7sgski/lqJ7EhhI7BGTeWe66czfmwLOXc9qb/b7wqe/vnF3HFjiih6/R2Zk7eSsSOv4azB+7n12ntoaLqUP7x0HxMGljNuUB4TJx5ESD+aBksWT+WldwZCzPng2gjWEdC6BszhkJBF3hWTmXeTlXkHnsEVZiI1YGCaTCC5NYQ5o8/DlnR0DymHo00u/OPf+fP+S3oUDO38W6GHSi1bymDVUkAFtKBPdABM40CEdL33m53Qr12P4Ak36ZsiKJuyCFvoV4tVttdWyA11Jdy660UuUgew6MIHscWfHHkdLqdcWPwfDuBl0TlzsMV8d2r6nkqckFlq8tQskTG9kI3bYOMHmez7fCHVh3pZo+h0QQa65QGWhIdEMC9nGDn3/kt/y9yfCbYh+D12ileukTkPvMWk0XMYk7qfqy5eTFXNubyw7GbGpx3imsuWMHFiI2BCCgWhwOyLGiDQEPRJjgHnLoidDa5yqHqXgre3MX7RbpDQuukQSwZcTf7oHHIvuFYci7wApaXlPL4mko7cGh1f7Ig5Qut4L/iJfVO3bwT3QgH/DtCadU1DuuHVRGiPYEh6PEMGxOhfdflZULwIe2vViZefqa+UCz58jNxdL+GvbmPR+QtOmrwAC998mcebypkRPaCPvF+CE3alvODibBEasULu3LqcPR8WMHJIAaVbkKOmbyMs6syTyHl3TKbgb+s6RVhYaBSKUMDfDAgw92dPcwgzpvUn89Jfk5g4nZED27n2yttpaJrCz/40G6IU/vP7+RgUExILAgmoCOFHUYSe0tVXSeHj15Pz1wehLA5S7oK6N6H8DbRPr+C9+x7CNi28188m8+pHwBRBaMwohEX3ez68dHdnDL+rEcr2d/ukO9294C8BwyDABF8E4MGzGP+iZIa0kvuj20XxmpVy1psPUFT1BfEDI2V/r5Fqk592NDZP/SOKwUA4IdhCe6rZ9qZKOeh/uYQYFQqslzFn2oXY+p+8z7W9oVb+RTZz/4Ah5E675IzqT2cavtLC0LTpWeKaG/KZPXcby1fBjn2wdUUmhzYtpMF+ZknkeddcSrBiGCBRpYVXi9Z0fUEYaZew9PXPwVuDsGYwfuQaVDWUT9eEQ8w4cmdvQFN9aFLVY20xA2YkhqBIFBBwkPOLTVjm2sBRAqoPQgZBwAktJSz7oPyE2l1YcCMAvrJ3UatWoiA6JXH3DWcDctuyLzmTAhhALQXNoUvhwFZ47SzmTJqL3Vkpd6RWIGYOIHZMDJgNeiWEHY2wtZ4fvn4/1370S/L2LObpylc7f9slK1+UD65/AoAXht9E7sU3i1ORpdLeUCsXrHyDgJRcM3TC19cxviM4JZUZ1q4plnVVO3A3rCIu/F2s4WAQ7UgNBp2zjcjYdCyhp0cyl5TskZlZ/w+kDxD0T/gBGCR1tXqnF9aJYJ2ArHwS4rO464oMpo2/lsbGofz0r+ez4NqpXHLuNRgNBgzGEIzGUBRFIPACLg4dHEnOTVYIHwdhI8h+rA6WVlC0JZHCR+eSc9d8UMyQPo9tz1xCxmjd+aNkZ6OE7tkju0IC01PDsUaaRfEnn8lZ9y6F8GRMof0wxY5CM4R2G45g+X1JZJ0dK5b8ZalctWo7Rf8r1T/tqAyBGpwP+4FQwKI/i9A7QARIfeHvEBfCOZY0tN1tDLakkj9nPtYQPbwvf+HDsmDFS2CLRGTE89C5c8AtebpqA3fHTOHC2ClkTTj3pH/bkortEkxM/N9SRFQE94eFMm/ceRApwCCCNyzJiOkZDunwOWRpY5k+9T8M6XFpncqI9QSi075NOCUZOc6ZniUgi+qqOXL/rmwqduYwMFl3eNqzKpPQuDwmzO5ddNCpRnr6APLumETB07rUdXuae5SdFEgIVOmqqaU/7S4XPr8Hr7cNjBFIqaBpBjShIlQ/mmJCYALFhNDLUqPPNwWFCycwZXoSyyreo2jtOnJ+v0O/iOYDdw2gYi+vk8s+rOSB11uxWkLxCAUZ8NDeURJUGMibEUNyQphE9IfUixEhsfh9rVD3OeakGWjBq2pA1tn6gJB7zzwx5/LzZPbVJeTc9GK3J9A9U0e7/pb0AQbQBPE150PSZv446F4YIEl7PAdSQll4zs8AmHdFDgVr/g017cg6N4+2FsE5STw08FzyRt+GNVQn+pKtz0lajxIpZBKQEOxmmmR0xDCykrqWyextFXLZ9neZ//krEDKJ6JhEnC37KGhdR4HpZYgygcMPThUijazIfExmJeqVD4sPfiKX7/uYgqrCIwlsFuSNv0a/vl+SHJ4k5yReii3szAirPFU4pUntkgbYhFFrkWGOAZiNzUjpJSxUI+AooORj5Ihp+Zi/4ZHQao0Us2fPkAVPfwIItEAzGAfSMZvUNDc494JiISokBukrobHex88fGwTJVjy+AJpqRhNeEH6E6kUgMAgTKFFs+rzDC8rC8GH9scUlCRASfxN469j2weNkXnQ/eBvIvHsVEWFWvD4nf54XA4oAfwVobfo5MIIxllUbd1OwzAeGEJAaD00T4NlPwevb8DdsxZJ4Dkq/iWz8TWqPe7XZBogNu9ZLZm+Gg0OgyQKNIlixXtGlveYJ3rvuD77loVFwnwHbb/SOXfZAoVzw5h8wtP5YRvUL5++J2TA5BTZXAiA/r4NGD1w7DQxQtOO/MufThbrafTgsBhgdBVvdsLoOvCpkxrDtyudlRuJoYW8ol2kfXgnloYRGzCQsOobGuq0gtyImRSPrffC7vfq5BBBmZNaMe2BohCy0PUDOhnzwyJ5Tfp+EKANiRCiPHixCbmyHQ24YFsb8oU+x7aKlMt2ahtX83ZDIpzwr5a5NRcRZIpFaACEMQDvCJPE2F7B3HUQnz5Ypw77ZGOKsmZMFGCQygNvfwpDkYextCX6otoNQQTEiDAo+TysOh9TLlGg+kAJNM6JpARB+NNWHKhSEYqG91cMf/xoMrDeE0TMqSNBDLGgurKER3HOelWsuG0TG2GN7R825uEI+3NwWfCVJT08FpjLv6vPJvObPeGvWknd+Iukpw444NufDhTo/B+2HWSkMT01jz8MtdEpioQXHro5YYgWeGEHxzAqZNTNF2JJSxaIf/lK+8eQ1MKo/1zj+RdikFFxbq7ouUumkYPO70OCloPJt8GlHVvzzaZAaDnVeeLsCWvUpDM56lia+QfTMKLng3V9BuQXCziKiXwzOhn1QvQHGREKLH/5TA6HdEtRrEtY36fWlSvPAL7sZA4L7MAVlSCjaxjbY6ITWgP7Z1jYodZPpm8u2H7xGRr+x32QX/Npwyr2bRfuz+l5EgohGUaIwKGbMZvC1FGDfPIvSkiLpaLJ/o8ausm1/IfuigWjeChyOfaAEiz/7m/RN+nD4PVS2jsPRCpijwLGP+mYTbc4xqKoZTTWiaSqq6sXZFsYLzw0DBBhCyZ6WQnR0KCUlu+T8376BXpkw2HkkhCVNJ6BJHsmbIr6MvAC21BSRkTEyuI0SVmuksFojRMbYYaLs/V+zeP75LPzFbGGNMB55nv0tOplMCglTo8i9+AJk+1uibM/TLH4sh7yfzQza9ASdrl1CYdZVeyh6/YAEsCWlCrXgU9H0k7fEoRGP8GjLTH3dWBH6JoF9zRQ4PwSnv6sEaMfm1yDCAAkWWHoIvBqEGnUyapKCjYVsOPgZRft3EmY9l4SUVOortuCuLcaQEoJhcDhbbc+AIwBmpedmAWKBdjVYO1jTieyXoEHS2Bh+broCVjnAo4FF0TezAi4NNrWRWXxqEuufCTilBN62qViGhhgJBPxIjAhCQUQgRCSKMGM0CEIsULs7h12rFtDe8s2R2GZLFoseywPpoqaphIjILECC6gS1DbQAmupBIxSvF/A0gKuCoj1Wquom6vNgzYSmCbwejcqKMF7+bzCw3pzCjGmp2FJjRWdiue6lTZKm4zVF43I2f2kbi7eul0s+fFXaG2uO+VxsqUki984vyfjZIQljQujXL5o5STM77z839wYxb97ldCYCkN1IjELObWUUr6zscW3bgFSR++M7ROHNBcEQzGDQhPBDbZueISOgQUDtsVmMAsv+Np34JgHGbltAkvPeHyBsIgm2AbTVHYD6jeDTsPQPYemAB0hPTSdv2k26Aav7lmYGjwoBGdzQ96qEBBM3x/+A/HH3U3jTX4481iCg2Q9lHoorV51RqyVfFaeUwNK5Aynd+P1tBAIeVAkQhhBWhIhGUcIxGhUsFlACRfjcLd/ozdpsyaKs5Hmyz/NjECqRIQm6o4di0Dumcx9moxGfD7Kn7wLNR0R7KWVVQ/H7FVTVhMORyvPPX8kN8226+mmMBUsqo0fGArBn70F0qRwOhlD2HGgiJWkCalsV256Z2dkWh7NNluzeIYs+WCbFvBlSZE+Xs373APP/+iRp981D/OkWWfTFyhPvZBJd1bRaqDL6sUX3dKrInHg/QklBwY2Qmi6Ju0ljXRIfPOK6w9OHdVu/EnoOLiF0Vdmv6XNPn9b5Wh0YzsbLnyVvyrW666ZBCUpxBdweYmKmMGT0SA7t3Itr1xpwq9AWwJ9sYXjEEKyRVpHcb8CRBIwEan1dUrdDCiuQNiCa800zsJqtYkrGZLJtM/V2dt8EsM/FjvpdAOwqKZFL8vPl9SYhrzUKeY9JyN+YhfwgP1/WlZSc8SQ/ZQSur7VLZ8On+HwuAqqLQMCFGvCgSYnEjBDhICJRRDgGxYDZfHrCE222FLHosXw01y5QIoIpWIMfOnZwqCmMVvctqMHpa1vDJp5bOwyvJ8CWLZfy6qszefXDKH3OK0xgSaZwURZZMzNF8cq1Mueup/UDjVGA4KZFO2j2tKP4/YDEXlMplyx9Ti58/ikyf3c3OS8+ptf5cfsovGkB2/7wLHljZsLGfeR88G+K7SfYiTTdYdpgMdDKkYcKJQXFeA6KbECRTejRET1JnHNb2fGv0+qBRm83NbabKuuXBIy6r+e8C3OCqneQvEYFBk0nLm0UjdX1UL4ONKdu4FLh5/GXkR6mJ+efk3V5l9resZkVcGu6euwNDhx+SajZQKPJR5ZNLwdjS7aJGZkzumkN3TZg4/Y1vLxkifzdxEzW/qkAL9AGXPZKITs0KP5TAR9PzqSq+Mzyazgcp8yIFfC04Gp9B4vZiJQBpHSiST9SqhgMIRgMZv1ywojATKujkdP1ZGy2FPHFuoflgof+TVFxMwRqwWQEzU3AXUeL92wi0MhMa2Nb+V4cDRuZ+9dCpL0E2htAuPWlqNDhZE+LYcrkNByONrn8wzVBCRUCIWngPwShk2lv2kfej8ay9JN/UrD+AwCyk4ez+JLrGT1oGFnn9KxBlDFqDHdV3iIX/OURZq1/lW1hVpkRn947w19yJFS2YWpJgIPjGHzTJ7K5xYrbBx5VA+ONSFoBNwIvRlmPJiLRCNEHsi8bVHvY6ILSF7q5h8luTtv6HxnDx4rFs++X8z96HICQEbOIGzKa/eUVULJSn6p0HBNnxhY2AKtZX5qyDUgVKId1EwPQHABzkNAGXRtIzUrgzTHPUFK7XSIh84urIRG4OYqkiFCaDT48UhK7yg8G+Bebqdu6guv+vJisOXNItnUF51yaLamy2+VLCxaw6ZJZeP9VKAdmf3OFCk4Ep4zAm9e+hllEEQi0Iw0CCCClF5BIqQJhKIoJIUJAKFjMoZzOYuk2W4pY9Oh1Mvuzg+Tc9RRoLhBQVb2WanEFmvcaaC0F7XWoXwuh8QjbWOTutWAM1zu65mFRwY+wpSaI/F8+IQv+sVY/eagNjCYS4kfQ4KpHYKFg5VpI+RQCKoXXL2BK5lnYko+9JmlLThGL7vmFLFr+J5aWbSAjPr13N9bqhYbriS6bjPZGPwh3g9yHx7sHEKCkoIn+CPohlAAderGBdlTCdRL3pquqsovA0FXWpSNBSDfazZnxA+Z//AT0G4sycgxNXh9sXwWuip4XsygoymEjiDisMQc8ugT20qVW9zMRHRnBy5teoaBuqd6rQ4JzbwNUe9z69xTg3FAwCIQjwB13P8VVE3501LsdYLOJnyxaJF/+TxFh1+UwMPvMFMSnjMDu+icgREERJozSiJQCgyGAxIumBIKSOBSDMYSWVjeDxvyafikZp3VUs9mShc2WzIq4UDnrR78GkxHZfghZu5yYpCtwuPqhhl0JnpVI+38RiTNg6CSEw8HVs8q565LZbNi4h7RzCySaW1ebQ5IhJB5DiJuGQCTS40JEuHnq5jTwpZJ7Q+/jY23JKQKTURY4yzieG4zD4ZGlpW2E/u9pDIpC7eAqhly7g72PPdjTf9leKZct+4T5D36OlAP0hH5o+u9GM5pIQJOm4zfOL3W1t3uYVAekZKDDgGLQDXm2pFRBzBAZPnEaJs1PS+sn0G7Xvyu6eXg3e7E7KnDEtkmrOVLYq8rlEYOJAX2aoKEPIkYBkRob1+9kY8QeCFf09zoIK9AldXDu3iQD+upeOPxQ+xV5+0pk/sAHsBqPXBceYLOJ0AfyZPmiAg4sWSIH556eqiNfhlMyC924rlhKTcHt0fAFVPx+SUA1EAiYUFUFVVUJqG4CgXbUgJtoazSNR/PaOU3ImjlR/OeFOxg9QAUktO2hzbmL0NhYFGMyhtDzIeBC1nwCTWshQoPIDJ5+aTc5ecX6fFgJ1yVv+ACIMKIZw9Haqvj5lSPY8rcfkjvvFnEi5O1EqEW37B4HCxduY/qMHUAT7QPfR858D8MPK4/4nm6N/rHYtuFqtq2bTuELg1AIdH6uyEYKn0s64ril7xV2xTJKICoEwo3drMGyaxlJlbjK23j1wH86jw/LPBtTXBQt+1bpgRdC9iQvgFvlkdr/Utquz8GXffL2kTda69cJ2OFP2l/o6nSnxO1OXsGRzuM98ceW11m4/0/HfK435ecTsiCPxlWrcNm/2aXP3uCUSODa8h34fC40qaBpGprRiCaNGI0KUprQDCpSBtAUFx6fF6NBY+rlZ85oVlNjl8VrrmDGuTCqIZ2NW0ZSVv0u7dHVWBJm4vWHguMqcKyEurXIxq283jAcItMhZaSuUvtaQaooqhd8zdDu5Oc5U5l9XiIZo4Z9tTjbinKJycy2Cccu4lVUtFXefmcFZjM4Bx9E/ngnTBgG7ghK9+7g6dRCeVdKzhHXz8jQS7hkZEB29jTyf7FCLlpcQ8wMNyPOshxxnYK1r+p/dJwpJgwaW4904Oh4pq0u/uldxc/b75EL176DmjyA1oMHyI6OZUZqLvNL/3DU41I8JhRzcAmuQ3J2hzCB6tUJ2l+BfkaIUhCxRkwWhVCTAaNRwRYWjxsftbINp1DxB47STqmn2y5ofgO+QOYPfQDrYdF0EVarSJ89W1bNnkVSdjZhtq+n+uVXxSmRwJFh0NKm4fWqeL0BvD4/fn8Av1/DryoEVCMB1YSqCiyW/qRlLj7d992Jmhq7fPHlBRgMel+0RpYyeXwlIJHNn+GtW4FZeFCiR0DijyHqIgg4kU1bkBXvQdlbYF8Gtauh6iO0pi8QqpmfZ08g/76ZZJ2XeXIDlT9wTJIUF++XN9xchiL81J33EXLC6q4P65vxfLSVT+u2Y3dXH1dy5Oedw4KHXChzPuU1+WbP66z7pGcOn4RwjImRYLEc+4T1XgxNARZueYmnRStaQz2yZh0zhk4l9+q7BPHmnhK9Yyvz8lrFf7BXlctVO9Yced4O6RotYGQIhuEhDEvtj9ms6Cq1Q4WaAFSoUKtCkwoOjTRDOEPCovRBoQf0QImC2iJKW49ufT87K0vYgcprc07qp/w6cNISePfOErl51QP6+r1Z6p5KAYmUEpNmREojmlFBSgOaQaC5awiLPrHsgpUVdrlvxwZad+aQ9ZMyrHGnLp2P29vC4OEfYCkHeymkpmSTkjSDwn/niuKVa+TyD1dT8OKLGKMyMVhHIOIyMFmH4Q14CQQqQDoRficGgwk1PImrM63MmBxL7p2XnXQbbSmpgleqZGbUq8gLHup8315bJTesauSmW/bgT2zFfc56iKgHJByo1jtyZChMvZAttYLNMftpsbglQMaAQUdtl9UaIhY+fCu8UCEXf/Y/BEJm97sIKv3M+vNtXZpumAnj6DiWX/BbdvTbzvzli47xYANU7TPy5HAFkPhX/hOGWMmdfqsAyBv4YwpaXtKXn7qhbHc9bw4vJuPQUIpq1x5JuHADYmAIUWPCsLabaalyUdPehOf+/T2jlJwOufCFRyn4TM+HVhbeAoMsmNJMkGxChCj4OsO69Jt758XLUB3Xy5ScuUBX2amo9HTiFuTh+1MBbXa7jLSdOemkTprAQkBto4/QEN22ABJN6ukiNC0YMCD1VfTGFo0x4+4jLDq91+evrrTLpx5dgNFVxEVTYceHCxhz4SIZeYpIXFZZiNEUhaI4mHNZISOGTSEpST931szp4qwJmXLeXDuZl/w/cGzHHGbDb44jYIoGUxRoJhAhLLgyjXk/mkJ0tAlb6qlLEseeCoiOYMnejyVVLeDwsGpNMx+/kIQ/0Exg2lqIaO5pRDpUrXdKCTtrY7hq3bMQGQ6JcSwePEV2/3LuOXN6tDU/+354DV7e8iFF6Ru4qn0shBiDhiNJyJh4CDGSNXiaGBxik/PXPAHtgSPbHZKI3zoJg8mAt/IL3WJt6LrUvAtyKNj0T45YS2zwcfBgHXexsKcfNICEhCkWMINnfRv2skYSx/eDsWFHXL60opSCjS90veFUoMQPphCo9sIgI/Q3dc2lVckvh4dy1gOvUP63p/D72wkgcUtIyc2jv4B2oHbZMiJzT22Ru5PBSccD791dIhf/LhOTEUIsEBGqa1ahFjCbBBaLAbPZgNlkwmyOZOCYXzDqnOPPf51Oh3zh6YVsW1uAqsLcCyAhTh+wvX4Yf2UZEbFfncSbthbJfaV3IEQ/NN8PGZw+m8mTzoxCbd1hr6yQC/7xGEWeOgBMu8dgWTEI54BKOGcbhDk7ydq5jCNl13taxz4YcKBJSEuAiDAIDwGT3onzkkcyL2O6flEJeyoOcOO6AlLGRKPGmmhoakdrUTFZQ/jbgDsZbh0MSM766wOgOAm0VPRod/i4qwkdPZj2ms2k2CoZtyWeRT/6P2wJXUH/S/7ztJz/5uFzYQkWA/3npuJo8eLZHAyB1NwoIySGVg1/pY+8IbdS8N+/0S+rP7dNvYY/TPt1j99O3JTcM+suQLiBuVdcyB8n/obXFz/NX80vc2BapG4Ua1ehReXth5x421vxBDx4kLRJaJNQHYBzVZj2+GJsZ5A1+uSNWEFDQEAFtyf4rGXHXk89I6UkEJCEhUmSh8857im3bCyWn326nL2bCjAZoX809I/RfweTotsx9hQvwBI3Q46ZeeIP82BpsaxvvYmY2BAqDv6Qudn5RISfmeFltuQUsejWB2X2ge3k/P0TDMvT8WpNMGsHWNzwVdbSS2v0Hyk6EswmkJICj4+CA9u6yK8B7oEc3OYnIdoMlggQ0FStkvPF67pEk5KISy4D1Yez8Kmu8w+cSuTIgbRV1OJZ+xGW84dy3vTpPcgLMGfiZcx/6w9dHaYDbhXHhkYmzB7F2p17od6F8WzQGlT8jSrEG5k3bS4Fb/wVVZHMHfWjHocXf75SEtLNvCMAq5GhEwYwPXoytuhUcftP86TxSfjpzldhUIhuRfdoaGoAKTU0ZOdKlSp1jrsB56pVOOfMkRFniBp90kYsCfj8XX7sLje0OsHpgnYXuDwSl1vD71fweVuI+hLVt6bKLjesLJIri2ZRtkMnr9EAE0aEYDSaEUJBQV8twF2Es2w+W97Nlz63o1dqREOjXZZVviUbnb/EIC5lcsZmbrlxoThTydsBW3KKoLY/5jdG47HV4r95M4S79J7VawVKHPmypQ1qGvVt7XZ9W7cD7PXQ6ACXRqBJofKgn9adAdq+8MNODWo8sLeM8PHDUaIiUGJjCf/BLaBJTMOziBs3mdryKto3foR0qXzxwV7+WF9IUfXbPQMlUmyi7NF1ZA8+Tx8wOjYJnp1tlBTvZvTUJJKnhOtjSrsGCUbyxtxExugMsXju7wnxCS7ZdEPnOYuK35CzXrlRV7/DglusicGTB5CTdDG5E+8QoFuX7/3VI+Lx1mugQvetzi5XkWoATWpd5EWPl/ABHsDxzutUbdxwurtEJ06awFpQpVXV4KaBz6cT2OXRpbLHK2ltUxg68V/HPE9LvV2+/8oCtnycg8EAEeEQHqpL3qQ4K1IzoLti6tkgDQLMRvDWF7D7k+Nn+2hx2OW2PQtoaF3MoYN1nDV2ETHfktzWxcU75I+v20lA81L4RCZYXcFPDk9zdxR0j5U9qotVR0ih6DpnVT0cqICDlVBaBaXVUFYN9lqoqIXKepDg37S78yxKXDzmzMswDh1Ju8+H/HwVtJTp0tWjUr2mkp/seJzipk97kjgxVSy681GINHap+MHNub2Viu12iJKobSrEGSFCYd443Ro8Z/bluBrcuEI0iitXyeL1K2XO8ge7QggtCsSZSBobx9yEi/n5pJ8ecfc335VHXtg1AJy3XzfCalJ2jiUdBFYEBHQHQypuOXOs0SdN4JGjM8SV1yzG59dXPALB0FCvD9ra9a3dDVERbuISjwxAry4tkSuKfiE/eWUw4bxFRKhCeKggMgyskTAwOZWw0FA0aUJKM2ACjAihJ3kzG3QSr3pOyP2fFx3Rmz1eh3xneb7cY78GYdxGbOSvyJmzX8R+S6pLFBWtlbMv3shVV4RxaP9VZF90vpALl4q8kWf34uju6zOHQ3TtxNGOO9b5uva+/eX4VnwGQKDBgT8sCre9As/K/0HjoR5OHv69bXiK7Fy19pe8VfuetLsrpb22XJZUfCGf3vQ8jIgBq7mnJPZp+AYGaHS2Q5gCVkXfB3utLcUm7hxyLRavYNaee5jlmg8DTPp3ooyYUkIYMD6emwfM4Q/TfiWOmhdLAg2Sc8r9hDYG0FQVidZJXhXd6SwqGIdh0MB7d97p7hadOCWOHFNnzOGNf8/vXK40BJM1BoB2jy6VteBcogOtDXZZsXMZFTt/ClgxGbvGEhHMGiGEpH9McC4tJUEFGhGUFkKoKEiE0I1mtSU5WMJXyNSRXcaoHfv/SHT/IqqrwxgQ93sGpp55hqpjobh4o7zu+h0YDKEsWjQTmy2us+35ObdCQKNg2+rjnKWbZP0aECirwdjQimd/OQhB/tnnIE0RFBTvP/LLzSqu9yt5sOlRzs4cBz6Nf5es1ZsWYYRR0fBJTdfSUYhGjDWMqoBTN34EAxeW1r9FRqJeo2ve+XN5ueRdGKDoTBttBqdGksmKUCXvjXuG9Ki0Y7Z/4d8KKCh5lh/YQojca0FKtXP+qwExCow3Q4hiosHjR/glZ887c6p0npKslACLH8uXa1YUEGLW561Go07kjpDBGdOymZx1F9HRcVTueBVn7ROoWgBV1XQPvIBCQBVBSS7x+jQOlWtcOm0UXs8+FMUQ3BQUIRGoIALow4SGDA720YMWM+ScXLFjb5GsbnqQsNAhuNsmcf70b7au8Rd1JfLN8qX852ABCAg44DejC5mYPAVbyvGlv8PhlgsLVrN4cTVrP51JRkbaUY/Jf2aRLChZc2wrdIdBqkM97Qif7Kgn3JHesvOYjv7wZU08TGwLsC64Xv9bwuqh5xPtVlnw1M8p2vEJhBjAFeh5zIAQDONjOGtEGpbIEDaotQQkDJYh+Dc1U7rOjjJJwZBpwe9QO8mLIkhpj8ESFk7AKvCoftr3NjFhylBWNR/qqjUjoTD1NwyPGAoaZCSMFQAOt0OW1peyp3QvOa/lwn4PJJpYfO3/MWSfhvqrByAyDquvnRBLGFpiCt79n1OvgdMLoz0wZMs2ojNOrx9/B05ZMMONd+bj9cNnqwuwBH3hpdSvICVEhUPbwadpdn2AlAqKwRScd/n1PE1oQcmqdO6Hp+lkVjU1+JsETygUhGJASBGcuqkIoWIEEkfMoby6WLa6H0NTBemJfyZ6aPo3+lBXlxfLe9fO0vWvoEO9MRJ+X57D2EPZTBs2Qw5zjWbm9GNrAwsXfsiTT7n56b2RpKfHHfNa+dfeAUDBtjUcF4JgDeEgSYP5+Dr/7oHuHx7tM7o+lxDYdQjjyIEAvFqzk0dGXCDOy5wmNwxdzp/HPcNQy9AjT6Og+zGbhZ4qJ9gdSJbsGb6Hm+ofot2t6Z8buvyaKzZXwwENY5yZuAGRUOWixFaKJVLB25FcT5PkHPp1MOhCY/GAeyUqVDZUUrD339Dg1aOaQhQIVRj539VENYNDkbShZ/52OWvx7qshROiOX46vr8t8ZZwyCdyBP/4hX65fWUBYiB5iazTq+0unC2wJChIzSCOaNOjGAjUQlMQBVE0SUBUCAUFVPYSbE4mLrEZRJEaDRFEUDJ2S2IAiBEJoCBFAShNtLkn1gHBSbUOpq0pi+uRFxH3Dc923Sorkb7blBC0fetKOzr3QU0Qj9KClQBvcmriY20Z3LYU5HG1y4cJlPLnYxE/nR7Fw4UW9an/+3xfJgpLVcPV5IGBxYgaj28LYcWgfSKhsqKVg08qgFJaHSWm6LR8d3h+OdXnRcy8gPOdCDKmJAPw3bSoz+w8Rqc8YZPgkK7vHN5/Q71Cyu0Seu/2HOKL159fpF63CtrFvkNG/pwTMf/Vh+Xj//+ILFUgtwEBjBN6AnyqPB9qFngDAo+npadtUqPVCpR+iDFwnQrninXasmp/wgAeBipAaMvhPRc8bYPdAxndVAnfgrnvz+cGV8/jVzzK71oNVcHv1RyHwI4UM2iEMeuVwAfqkVw3OPhRiIgG1kYCqYJC6u4whmDu5Y9CRwoBB0efF/oBEJobRr3848ZH3MWj8pG+cvAC/25ujJ7oMklYaukgccIJ1nAHNq1H3riTQCoELgNFdx5eWNvD3v/u4794U8vKm9Pq6nZJY6pJzTso4bBHxImvSOYCewmfeBT/o/P6e0gPkvLyEnqI3SJJeDeqHSeigVfreUeO5JnEUGdG6N5pnv0bsWCuf1BbL8xJOwP4g0MvWGOlMa40Qug3TdORp5k3O4Y+b/82Y4QMQUtLmageXD/w+UM1dC7qBYBoejwSrwrX+UK7dF0VEhAGcLfRISsCXmwHPBJxyAkdGWsWo0Rk89XyZ/NMjC6guLUIIqG+GpDiIDA8g0HQSCxNCGhAYEQiECCAIoAgNVbViMQh8ARWjInSjgpRIqaEo+sioKBpgJKCCMdRAu9nF0H6vMiT99Biq/r5qifTY0SVuR9GFIJE1D0RmKrSVaDQWy87UzNLZdbzdXisnTv4YiODCC6OxWkN6fR/WiEix8I4Fx4wbtkZEiozhozpfZwwfhbzo8q5rV1XKZcV6tpCO3rqmYj2fuLcBAqNfwe3QmBWRwYwx3S3gehNHDxlG1tnTjmjvx7dt4/KNU9g/cB/nkXVCz9NkMIBR60ZgjgjwL6kukUsPFPKcsQhbciQjqtOgVlK06kMYaoJUk57KRxi6Yoh9GoQI5rabuHVHNEaJLmVkp0GAHg+Czp/rjMMpJ3AHklNs4oFfLJJ3XldEiAUc7cHlPQ0UoSGEP/hYzChK94xjgAhwwK4xKFmgCIk0CCQK0qA/UEPQgVUGVUB/QMMdMJI44MXTRt7yerv8dOcqNC+dFVM6NqlA5OB4tAZoXNnQeZuKGURo1zmWLduBxWzl+eeGk5V1/CimT/YVy92OHV1SSupFFy4bMofUE9Q+bAOSxdhzBspdzh0II6CAJbWFVFcdba21BCosPHHJM0weMoXUpN6fOz0pness97G+aS2zoy6WqaG9PFaCLxDoqmWsdM2BEWBvKpfLKt7m4abHUA0SUxn8cdgfmDJ4MmiCsmWZbPQEJa0vuLbZououk/V+ntijYmu1IkwiaNjTCXy4SaBzdkHwMQtxRknjr43AoJP46ZfL5EcfLGP98vmkJMDQVDAZwKDoJBZCAiYUxagnghcCIRSiI1y0uzTMJgXNKNCkglEKvdSJIpEGDUVqONp9REdPpN/oAkaM7T153e0O6awvpV/6qZnLtHhb+Ky5COkJDvbdCGyMgkkDL+Gh1N8z6fXgkkaH/0SI/rKoaIPM/0UNCx9JIzu7i7xtPt3LrNRRijDDrTtnIUPaQDOiqKGoqld3E5K6fJCKief3/gaLIVoiNMINMQDEmhM7rxuQAfwB3e9VQ6JpEn/AR5O7GtXnx+SJxNcc4LLYuUyRM7j8vDknRNrusEZYxYW22fLBg7lsid9Mamjv4mkzRmSI33sfkHlyMe0+tYu8rQHGr76U8CgDQoWLHFOZYZxO7tx7OttXabfLqHofRFh0I5bBx5/zKgmTECYEFmEkNDQKi9WAMHcQWOsmgeFw6auh29k0ff3jjMHXSmCAlBSbuPGWXBITE2TJihxSEkCadC8qRZEoIqDXJxJ6cwyKwu6DEBEWi9NVjy5pRXAkFCAF0gCgz43DLCADuxkx/sQk75vPLyQpUMDw2Stk8uiTl9qvLVuKrwEUY5C4Rn3+iwmGjDiHDG0yKZE2sfgnhXL+P3VPHingsglzKC5eK6+9dhcQypw5urNLpcsuPyhdRrVTz6rxrqMALSoE1RmOa7fkh5H3knPuvK5loA6IY+yD37l0USbCGJyXE7RbBeC9+7cRrJqKDPoOpg9Ixxpx8m6mMydnido/VsmH4m5jTv8re39gm2RC/3RWBw7o9+EOEBkIgNUA5QH+MewJpoyYjO2wweWjZcsojzfo1muvBgF61FkWQiAUBdGRf0vTJbAIzv27rUR1bprUp9/RD/6cyPT0k30kpwxfO4E7cPFl2SImZoXc9N4shtggOly3Rehz4RAUJQq/34HH35/6FpXokEpcHl06BDShq98GgTQqGDSBlAJNkTR7BzH7+td73Q5nm0M+t2Qh4U0FRAyGQytmsfsD5OSflBEZ/9WNXq9VFKC269GFikEPuBAGsERBe0g1t43RLc1TMqcw05bNyvIihAJR5niWL99OeHgEn3wyjZhEC49szJcrvI/ib5OdUz4ToNV7+MfEDdjOTSfyK9ZhLn/s9CiA71z1CVeumcmvYvPlgwPze1WbaHTIKNZWPw4WSajLh8VgoM2lotZI8s6+mYsGzcZqOvI8ATPsmRmhj05OjXvXuTptYHqZVgVhMOgbBAncIYGPhAQqVTB6IDQ5GYv1zPGd/0bn5VPOyRKzr9tGk8ijrEbPyNLcCnXNsGM/WNKeI31aEVEp2ZRVe3B7weMDr0937PD6NXwBDX9AC7ptCiJCqvH6eq/U/PPphZSsKWBUejC6yQhhFtj17gJ2frTkK/duxQyaXzdWqR5Q3freQBRuT1Pn91IH2MT0sTP0sksBWLjwNR5/3MGdd0aTnh7LU1sX8n5NAb5m2VkltMMorAi4e1MmT21dyOozrA7z8ZCelM48wx382/4nSttLe3dQFBj8Pqy+ADg1nG4NNcoEo0MpcCxl4f7HjnqYOym4ttyqz3tFi9ozLVYPCSyPqz532NstZ+AT/8YkcAeGDM8QQ4ZnwJfkWeyfsEp+sQF8AT1AwmLWkwMEVKmrMkaBlFBRp5GRcQnSHH3c67Y7HfKlvy1k1/oCpo2B8NCBeL2H9CIDCkhnES17itjmrJQp4+cRl3Zic2ODhc6qKlJF909RYMCwQTw56d89vnvP9bmiqqZSPrtmDUveNGA0+lnxg4tZuz6KQEurvgRl0PuU6KH76VLko9YCVrgL0PYjl4zfBsDomDNjXfJYsEZYxYVDZ8sXNxdwpTmTg+cdmw32lnK5oWkjN1beT1g7tFT7YGRYF5tU9DQ4Ta9ACTJ/xIOdEr1o/evyZ1ULkY0BqA9wWaWfpBKXnhde6uqzEnQEUoSiq82aGjRidV9CkkHLs8AAhCOxyq4aAGcKvnEC9waqCoEAuDvjioN7DUBDakLPzhBrpL9tGvEJx1d9i55byKHNBUSEQlqiDbdHJ2+HU5IIOvu4qgrYVV6AIW2xTB0/h5TU3qnVsiNT4mHvtckqAoEjM1bMvfg6Fv05FHxm+v1kLbKZrvmnga51C6m3UerVQNFUCE1W8DVreGrhhoOZWPrBoxNXyOnJZ7af98ypWcLzT6QxgWOuCy9Z8Re5yvQpH/nXgd3PJzPfZ2nJaxQEXgvmuJFdYUKqpKD23+CRJBsHSOrgPvsjeh6svV5wagzZ4z1sFUo3kgrFECzU1iGBe674mvsNRgEqaw8y5JnXCJPQPnfuGWXAgjOUwAEN1GAuN5cG/mC8sd8crK
lap	Clathrin adaptor. Promotos clathrin-coated vesicle formation. Regulates synaptic vesicle size at synapses.	transport	stringdb:7227.FBpp0291394	lap	1.55631	3.25171	1.07124	2.03333	1.60566	1.72339	1.57104	1.02243	2.96222		5	3	lap	40863	40863	2	1	Clustered	40863	40863	FALSE	40863	Q9VI75	7227.FBpp0291394	Phosphatidylinositol-binding clathrin assembly protein LAP; Assembly protein recruiting clathrin and adaptor protein complex 2 (AP2) to cell membranes at sites of coated-pit formation and clathrin-vesicle assembly. May be required to determine the amount of membrane to be recycled, possibly by regulating the size of the clathrin cage. Involved in AP2-dependent clathrin-mediated endocytosis at the neuromuscular junction; Belongs to the PICALM/SNAP91 family.	label: attribute="display name" labelsize=12 labelAlignment=left outline=true outlineColor=white outlineTransparency=95 outlineWidth=10 background=false color=black dropShadow=false		stringdb	protein	MTMAGQTINDRLLAARHSLAGQGLAKSVCKATTEECIGPKKKHLDYLVHCTNEPNVSIPHLANLLIERSQNANWVVVYKSLITTHHLMAYGNERFMQYLASSNSTFNLSSFLDKGTVQDGGMGVPGGRMGYDMSPFIRRYAKYLNEKSLSYRAMAFDFCKVKRGKEEGSLRSMNAEKLLKTLPVLQAQLDALLEFDCQSNDLSNGVINMSFMLLFRDLIRLFACYNDGIINLLEKYFDMNKKHARDALDLYKKFLVRMDRVGEFLKVAENVGIDKGDIPDLTKAPSSLLDALEQHLATLEGRKVSAANTPTQSSSNQRNVKSAVSALSSTSSAFGTAAASSKFDTTNGIDEQLKAQVLAEEEAAMNQYKSKVSSPTSSGAAGASAALTNPFLSSPPAAQAGQPIVDLFGAASAQPAAAAAATKASDDLLQLGNPFADMFDASGGGAAAVGATGFNGASVSSAAATNAFVSDSNFSSVFGNTEPAASTSLPNPFFDDMSLPQIPLPAESVAAPFGNNINFMDQQLQQQQQAALYVQQQQQQQLQLQQQQHRPQLPQQQAILTPSMSAAQFPPGFDALGDVLKPASASNNSNQMNVVAAGYSSNSSSILALQQQQHQQHQQQHQHQLNQQQQQQPPAGTGKIITGDLDSSLMSLVDNLNINKTASAKPVQWNSPKNTAKPGANWTPQPMAATTGAGYRPMAHGMTVSPAPITINHPYIHASYPVMPNYMQGMPVMGQPSMMGGQAAAPLTGVQPTMMAAPHSNATGIMQPIQPTQNGSNKGVPLDPFGAL	Drosophila melanogaster	string:data:image/png;base64,iVBORw0KGgoAAAANSUhEUgAAAPAAAADwCAYAAAA+VemSAAAABGdBTUEAALGPC/xhBQAAACBjSFJNAAB6JgAAgIQAAPoAAACA6AAAdTAAAOpgAAA6mAAAF3CculE8AAAABmJLR0QA/wD/AP+gvaeTAAAACXBIWXMAAAsSAAALEgHS3X78AAAAB3RJTUUH4ggIFRsYwitBUAAAbHtJREFUeNrtnXd4HNXVh98729W7ZPVuWXI3PfReQrFNhwAhhAABktB7L6GXhBIgdINpNr2ZTug2tiXLsiSr967tZXbmfn+sJEsuYAgEi29eP/vIWu3OzszOb865555zrpBSYmBgMDlRfukdMDAw+PEYAjYwmMQYAjYwmMQYAjYwmMQYAjYwmMQYAjYwmMQYAjYwmMQYAjYwmMQYAjYwmMQYAjYwmMQYAjYwmMQYAjYwmMQYAjYwmMQYAjYwmMQYAjYwmMQYAjYwmMQYAjYwmMQYAjYwmMQYAjYwmMQYAjYwmMQYAjYwmMQYAjYwmMQYAjYwmMQYAjYwmMQYAjYwmMQYAjYwmMQYAjYwmMQYAjYwmMQYAjYwmMQYAjYwmMQYAjYwmMQYAjYwmMQYAjYwmMQYAjYwmMQYAjYwmMQYAjYwmMQYAjYwmMQYAjYwmMQYAjYwmMQYAjYwmMQYAjYwmMQYAjYwmMQYAjYwmMQYAjYwmMQYAjYwmMQYAjYwmMQYAjYwmMQYAjb4RZBb/MXgh2AI2MBgEmMI2GDzSH6UZdzat4kt/vIjP+dH7u9kxxCwgcEkxvxL74DBtoYe+SG29t4+8voRWyC+5+8/C5IfYMX/B/vzP+TXcRQG/y/5EZ73rw4h5f/DgYPBlhm9HDZRx1Zark3e/1NZvA3b+UEG91eO4UIbTH5GA1g6mwaylJHHr1TxhgU2mMgWLfB/uVkpEeKHb3TM2m60X1JqCGGKPK9FHh+89LVsa+zGpthQFIXcomxypqaTVZ4kMG10TD/Tcf6vMQRsMJHvu7D1cT/HW7aNXj96Xf0Y0W5xd8b7zqNWNwy3X/VPOdTpo7upnyhrLHaLHbNZISzCpOYnsd2us9h7wQ4bRCy24jgnCUYQy2Aioxf45hgRTPvaQfnZm99KQpHfN+e6CiEQQmwyPftfGQwx8v6RjTZUtspzj71cfrtsHa7mEDmJBWw3Zy5pWSno5jAxMTEoXhtvP/shX75WLVGZKNxJLl4wLLDB1jCqQg0euXORfG3Jm+hhyfSZFVTMLmfP/XYnuyR5ooUbfd/G/EDRbNZQjtxI/rDwHDnc7CcntZDdfrM7sfExOOJs7HbkNDH6ui+WrpeVVatoaK/j/GvOIb0sVvyaIj+/okMx+DmQUiKkoH5Fh3zgrgdob+2iuaEVm9WKc9DNmuU1NFS1cOa5p8u0qVERcZiYIHogosDx/t5WRqk3q3cJry56VzaubaM8fwYHHrov83abTWqpVbRVeuRnr6+VVpOV4uJCdj6qWGRPTZKXX/IJn7z/GUeVHcgG/3/yYwjY4DsRCGpXNcrbrv4HQrVQX7ceTWqomgqBAKgK33y6gs6Wa0nLTZbXP3CRQEJtdbNsbmiiubEFk8mEx+fmsPmHUliWIzYEoiQ/eIg8clN48elXyEjOZIcdduDAk3YQXQ1e+cidS+U7r71PvCMRuzkKxQTZRVPkXnvtxaqv11Axo/xXl25puNAGm2UsXqTBkQecJN2NIWZMn0VqURwlM4p4YfHzrFtbT5QSi01xEOeIJ68gl+NOPoqaxrW8uewtXN5hFh55BG6vi5rqtZitJi687EKKpuWKHzUGHbHqdSta5R8WnMWCQ46ivqEOk8lEX+cwcdEJxEbHEOOIwWZ2IIQJPazhC/jp6upCtXt46rO7BNZf+uz+dBgW2GCzjEZ9Fz3+olxf00iWvQi/N8A+ey9ku/1LxbTppfKKy66kpb4DkzAR8IfobOnj0X8+TWZBBicffxK/PXHPyLh4ZFtXXXy9vPqKq3n6xcd+tHivv+wm+exjLzE3fycy0qbw+puvkZSQTFpcFunJGUyfXUFycjI2xUY4KGluaKOzo5uo3Bi6PM0bAm6/ggAW/FoGAr8iJkZt9R+/oZ9oZ2yKDbMwo6Phdrv56pPloMG0uYXipXcWiYPm74s/7CIsg0Tbo1H9kJ48hd+esKfAQmQ8bALMMHV6CV8t/2qCGzt6vN/pCY64zUcecrxcX9vK3NnbE5sQzwfvf0SMLYGUxHQKS7IRsUEW/O03YtoOhehRKrYUE2XbF9A11Iyu66TEpfHZG6slGr8aV9qwwL8WfiqrMnph69BQ3SoXL3oRRZhRZRCXx03j2ha8rRBdBChw/e1XiLWra2SgW5CQkEBHWzfNjS30tnlkWnGMGD/varKYmTNzzobgljJ+l8WGY9g44ULCi4tekTFRsVx26eW88vzraC6Fd199n/y8PC6+7ALa2pp4+c2XOXjnY2VsTDzRtjii7LGYzWakWdDa0UJmbhp9bcORqa9fSXaWYYG3MSZev1vx9ciNHhs9vQEd0Lf4/Pg31axqlCfNP0MedegJrKuqReo6YT1MIOCjv2uQF598TY7N/ypwwy3XkpGZQXt7K+FwCJfLxUD30IYI9Eia4/qaRnactwto0FbdJz96+Uv5yatfyw9f+Uq2rumXm8wpj7yvtmq9vO6667jiqssonZUjpFnj9ddfJS4xmuNPXUhsqpXiihKqKteSFpVNbmIJuamFxEfF43f5AcgvzsZkM/Puyx9AiA37NskxBDxZGdHd+uom+ebSZfL1Je/IuqqGiAjkloyLErlBjFrAMBBWQFPGtle7qkneet0d1K6pJeRVUaSCruuoepCQHsDlGubbb1Zz68UPRD5LA6kpBAIBXF43OhrhcBgZHlHhuOmk9vVdEBb89fRL5F133cXatWuprKykrqaWP512Oo/e94xsreuOuLgjQl6zskZef831HHrEoRSX5wkEBNUAwbBKYkoCO+2xo/CGvBx//PGkJaeRnJHMgKsfFA1f0EdDawNN7fXEZ0YTEl6SUpK54/JH5K+lAYDhQm9zbEX1zkgiw2knnC3r6taxcOFCqqurqa2tZ0Z5hfzrhX+heFae2KSkd1S4OnTVDsnu9l50XSc7L5v0klgBcP0lt9HV0UEoFEKYJdG2KEzCQiDgx2Q14dVctLa3EJcQy81nPSh7XB189vnnlOSWEQoHsZmt6GhYLJYJ7nhPjVf2t7pYt+4NLrriPA5euI8YO0Qd9jjgN/LVl1/nz6edw0EHHSTPuuhUgYBrr7geYRLceNs1Y9NPZdNKecf2IRUVFfT298hrr72e7NQcjj7mGHY9aHsS82ziwxe/lXfdfhdxU2wUFOVx9i3HiiP3+71cu2od83aay2Crj6T8KDbJkZ5kGAKejEh49+X/yJT4FC7+978pmZknIGI9b77+Vu68/R7uf+LOjbKiFJDQtLZTPnL/o9RV1zM87MJisRATH0NpWZFsa2mnsaaZpKQkrr3+XFQ9xJLnltDc0Iwj2oHX40bYBUpIobpqLTabDZNNsN30nXEOOtHDEqkp2M1RaAEmuNBPP74IIQRPPP04eRWpE4sLBJTNKRJls/7C/MMXyDtvu5Pzz75Mtra2oihmrr7myrHXRW4KOjFRUcTHJ1BdWUtLUyuXnHMZ2+0yl8Rim0CA7vBTNruI88+/kPTiaHH7dQ/K7t4Odt9nNz7+5CPu/8eD8orbzhOTfSxsCHibY+vGvR8se58DDziYkll5Y1M1U+cWiMuuuUjee++9NNe2yfxpORsuTR0a13TIC8+5jKL8Ao4+eQEVs8oAqKqq5pmnnmd9dROpURkIIYiOjmafI/YRC08+iPVVLfKEhacSGxuLx+0Fu0JYhrGG7UTJKGxeO6pfY0bZLJSwmZK8Ippr2inbYQrDTcgnFz1FVXUVdz74d3IqUsbEKwHGFz2YoGRujnjgmbt45bk35SWXXMKCBQson1MylhoZeYvEbovijaVv09bZTMW8ClIK4kmZbhvb9j7zfyP2Oew39Kz1yRv/+k9ZXV1DlBJPc2ML2ZnZLP9iZeQGY/r+070tYwh4ktLW0k5mdtbEFEUBpbMKxIEHHyjffP1tzir949gFWruyWZ59+rlsP28nbrr3ssgUz8j7yudMRegWedPVt0SEpMEH73zIPoftBAoUT88TN9x0vbz2suuJjY1FDahomkZYCRNQA7jdbqyKHY/PjUlXWL1mJSvXf4XFocglS5Yy4BrgjgduJGta0kTxsmm1khSRQzr8mIOF2+eUF11yMWElKG+54+axF06fOR1vYBFp0VnYTbFMic/EOxyamLYJdNY55QN3PkxNZS2tHa3sd/A+nH7maZxwwgnExsby9Qdr5Q4HlE9i+2sI+JdnK8vaNn5ZfEIspbOzxr1LRyIQJkFRaQF33XYvZ/3tj6N/4oWnlpCemskfzzmF8eJFg+Z1XbJ2TS2KjDyph2F9ZQv3X7tInnXVCaKzeVCuWPENBUX5dDR3YzFZCQZDaKYwAeFB0c3EWuIJSDvdA53ohFFlkPsfv5d9DtyTAw49g6yKpAnu6pYOd+x5BU78w3HixD8ct8kbyueUiJD0y8aWemKtyaTasnn3yf/w7H2vyKzCNPKLcqiqqkLXoLezHz0s2fOA3fjLJWfgdDvpHe4gLi4Ov9//S3/7/zWGgCcjElwu1yZPCxGZSJ02q1RUlM+QLTV9Mm9GamR8vLaeosIiCqZlitFig4Y1zfLm62+n8tsq1KCOrkqkVSKlRPVrfPLe59jsFlnfWsfZZ59F6MgwJx97CtG2OOJjEoiJj2H63DIk0FzbhtfrodfTwYy55cyYOZ0r/35h5LNGumL8oKlq8d1/W3j0fJY++QaZSZmowTApSelE2aNx9w3zdcdKYuJj8HiGiEuKoSg7izMuOI20ojjx6aJPpcVsIxQYsdiTPBJtCPiXZiuv6I1ftvPOO/Pu0k/k/kfvPvKncWNnCbNnzKJpfSN501MBqK5aw4H7HzAWCFq/ukXeeuOdfPbRF1hNVhy2GDRTRLy6rqOqKoqisOzVD9njgD3ILk0SACVTS2RLfQcWdFAFO2+3C9PKy7n3jn9ij7Lyj3PvYt+Fu4ox135cIO0nyTMZ6exxyPyDeOvld0lOi6dsdhHWaCs9PT2Em31YZDzt/U0ceMR+7HPI7qTkRxJK6ipb5IvPLCHGEk/Io/HOm8vYY8G8X+iL/2kwBDxJKS4uJi4ubvN/lGC1WFDEhsFmWFd58+23OOEvR4CEG6+8lYZ1zVh0OzZLFFbsYFUi00UmC4pJIRgEqVv49INP6eppl7l5WVhNdvSwhi4i010ff/wxz72wmPT0dJISEhhyDkU+8DumZ35sex3YMGYumpElSqYXSm+3i5b2Jv56y+/EZaffLl1ODzfcfA0JZWwobRRQv7pFXnP5dTSsayYzNZe8zDz6entpqm2XBdOzJ+042BDwL87Eed8tDYk3fr6xoZkpU6ZMzL6SjJXnxcbER6aORt40dXopLpeLFR/UyHffepemda1sN31HvC4fXZ09DA4MYLWbURzRBAIBsAssUiLRUJ0hKr+pZs2KGqwmK1PSMgmrOkE9wBfLPyc7P53jzzyGxqb1fP7JFxylH7oZf3nDcW6VeL8rNiAAM5z5t9N555mP6Wvs56Jj7pD+UICTTv8dCVOJeAA6fLR0hXxu8fPUVdejKGYykrKZNWsWfzr1T/z9nhvQtIkpWf/NzeWXwBDwJEFsJIjC4gI+/OADjvj9/mPZTmN9oyRUrapmt91+MyaEhcfN5+Zrb+PF55bw7pvLSIxNpam+lV132oPk6AxCOSpt3a30DnVgtzsi2VRCR9etmIRAqiJScKB7UHWVsB7Cr3kpLs/jgqv/RsnsLBHAK1fes5LWml6ZOzPt51WBiBRUtFZ3ynWr3sYWiiMmKoFHH3mMtz9Il8Gwn9raeszSjCIVEuNSsdjNzNluJhfd+Cex7JlvpSLMkeyu8ZudROIFI5VyG2C072mETcpkR9uljqY+ysjLC0vzWFG5gqZ1HZIwrF/dJl9f/H6k71MY1qysoTC/ZEzAx/5+vsgpmsKrb7yM2WLBhAWbJZpvPv+WKCWWzKQcKgqmkzulCKEqmBUTmhbG5/fgD/vxa2484SHcqhN3aJihUC+X3nABi996XEydWygwwYw5pSInN5v6+voJuy83c5wwsb/VJmxNvbAC+RU5ZBdPISYqmhhLLFOScnH3BfD1hMmMzyM1PpOkxBSiEx3secCuXHTbn0R7w7B89Y1X2G233X7pL/+/xijo3xYZ1+e4bm2TrKtZx9CAk7y8PHLysiiYmiuQcMt1d8vKNavx+Xw01DditzqItsWx3aztaW/p5MCDDyR/WjZhGWSfg3YVzZW98vADFxBrSyTOnkiUPQ6bYicxNgmv20NYhiBaHZkK0rBYbEhNYrKYSEiL4cSTTuCSiy8jPjmWy667kIMW7D0xo0qHay68WXa0dfLwon9siEBvfHgjbqqUEvHfRLhGUkO/fbdOfvDkVyQ6MtjuN3OISrBjsSmsqlpF+fQyXIEhUrNTyJsVL5rX9st77/wnibEpnPHn00itsE/qHlmGgP9HyJExoNgap0eH9jX98l/3P4xih6gYByah4HS6ibJGs99++7HdHhWirrpF7r3vnsycM51bbv87M2ZUCFQ4cJcjZU5+FnO3m4M92kHL+jb6m4YpzpnKUN8wzY0tDA4OY7PZsDnsSKnR2dNBdkEa83afRfG0Ipa++ApNda04TLHEJ8Tyh7NOYWp5ESef/HsKSnP594v/3Gyv5arl6+RN199MjD2OCy++gNLZGzLFtvpcjRuHfu80uQRC8PCFS+VwZ4D+/n522X0H9jxkR+KnbjjdH766QtZUruPFZ15lv/32YdYu5Rx80q4TElomI4aA/0dslYBHLG99ZbN8+qHnsJltXHbbXyNvGfma2tb2y4cffpjouBhO/N3xZBUnT6i5veTMa6TFbOOYk49k+rwSgQ4dVS55/GGnYNZs5OXkUlRUgt/jx+P30N7ZhmJTsEUp5BRmsf9h+5BbkMva1TXcesPtRFvisUXZOPzYg3h+6bNk5mRwweXnMW1ukUDZyJqORL2rv62Tt91wJwnxSfz1wj+TPzVLbDylNOGwvyNw9P15LjqoCu3L3fKLd1ewvqaRIecw7uAAPtVDWFcJaSHUgErAF8ImYjj2d0dx0LG7i4R8+6QvZjAE/F/yk0YtdSAM1154i1Q1jRvuvCxy4Y92eYQxkb+99EP5wL0PsuDwI8nPz0fXdd5d9jbCJDj9z38gvyxLIKBhZYe88+/3svzLFSi6GZvNgR7UyUjIIiMjk/audjSpYTIJzFYTFqsJYTIRDoUIq3rk+CySIX8PUwpSuOL6SymbO5Kb/B39o9esqJU3X3cLOel5/OWv5zKlJHHDsYjRgwVQJrrSo/yQ1QalAmFoXNUlP3//a/SAQlNtK35vgGAwiC/gxR/yEBZhps+Zxpl/O00k5tkjIdxJLF4wBPzzszWpkuNqZjtrBuWtt9zOXy4+i4KK7M1Xy4yUE9ZVtsiXX3iF1ORUTIqF3oFufjv/IMrmFEXcVg1OOOQPsr9ziIKiQvIK81izppKGmhZ0p5nf7LAbPf09uDyuSBaXIiLRbkCiockwwXAQn+qhoDyTq2+6nKkjlnerjluDmy+/R372yX+YOXcGZ539J7KL0yda4wkrLYybB/tBy4UqoI+E6cORc/PpS5UyJSmNddVrCWkq/rCPgw/fj7SpMWKszc8kFy8YAv75GD2tGkzIStrc63QY7vSTkOLg+gvukrPnzeTQk/YR33mRjY/ejp9KHolSA9SuXC9PXnAG8dEJlJaX8I+nbhaYoH5Vh/zzkedTUTSXQMhPU2sDuimIVHTkyOeFwyFCWgh/wMsOu83jX8/dNaFx+w8ZEtSsbpRvv/IOn374H+bN2YE//PEUMkrix4Jckp/Ai9moi8eE38cv/zLBlZ/8/aEn995v49StrZcP3P2QfHPJsgldJsYYucCXPvuGfP6xpbJ3XUB6vV5mzpn+/T2bRi9GhYgraB75/7im6s8+9TwmYYawQtP6FjrrnRKgZEaW2P03e5EQlUCsLRYTka6SLo8Tt8/JgLuHQxcegk91E5Ps4NKrL2QsovxDdDayj9NmFYq/XXamuP3WO0iMTuby867mktOvk01VXRKNTd3nH8CYARJ65DF6PiwjD+u4/4+eo1+B5R3FEPBPzJhhFFBaXiL6+/t5561lnHvqpbKpqltuImINXnn2DVZ/vo6H//E4848+jLwZ6d95TUspv7uLo4hs1yLsCCmQGpg1G/+6/d901Q5LwlBWVE5BdhFWxU5SbDJxUQlkZmSzx967sbLxE7HwqAXEJkRTNC2P/IrMzQxRla2yvmP7I6BwVoY469ITxQ3X3ER6VDYrP1iLsyW4YX77R7DBcm86z/z939Pkv/wNF/onZsM1OxJc0aDm2/XyhmtvJTU1hf0P24eDD98nctXp8Nozy+Sd19/HzILtSUiK49onz4k0Hv+B0doJOxCGh+54Uv77viexSBtRlhhs5igc0XY0U5CD9jmU0qQZrPl2Hb3DPTS119Pn7sYcI9EsKvc9dC833XITwqxx3qV/Yerswk0bsW982Wwp93PE8+isG5Sff/QlrY0d1FatJ+yVSKETMLm59+E7ScmP/p+OTX8lixMaAv7ZGZeUUV/TKu+45U5sFjvTiqdh0s001rZRu6qBlNh08kqzufzhM37gygHjBsAj4v3T8X+R3Y0DBFxhgp4QJsWCzWbDarbhMDtIsKdy6J5H0rS+iX5/D229jbT1NROfGo1KiJLphaysWc6/HruPwulZmwbSxi+oPfLRm50iCgMqPHbbErnqm0oGegfo6OpCDQbRVB1hArPDTEZGGnvuvjfHnnwUSWVm8V3R4bFpq5HfJ7sA/1smcQ7KJGFctLWkIlc8+NjdLH3mbdlc30xdVSPr1zRjkVEErUHWN9T9d1ekDi1VvbJpdSfCYyU5bgopRSkE1BCDwwNYsZIVn0d+Rgl9nQNomgSpIAWkpaXgCg3hDbn59POPeeqlxyms2Ei8o9lhlU2yubaNutp6MEvKykvY99A9NsxXj6hr/apO+d5LH9LdPEBDZTMul4e0rDRi4hyYrCYGBnsZcg7S0dbFt59XkhSfxH5H7S6TixybrnQ4ejonWa7yz41hgX8qtna6aPSnBq8/876854YHiDEnoqmSzOI0HnztJiEtW6fjTVxqFc6cf5kcqPeyffGuZKVnE0alqa2B/sEe4mISmZYzC7O04HY78YU9DIX6aeispdfbjkcOkV+eyVU3Xbap2zyyzy8/8Y6895b7mZKQQ0ZGBgOBHpra11NQlM/RxxzFwQv3FqMtaq//672yp72PhrpmTjruVMxmM8uWvUNHbxtezUVI9+HxeUCHgowSdA1+u+AQjjjmt6SXOzZY4u88GVvRxfNXjGGB/5eMn7owQeXa1SiKgqKYMdvMJMYlgQZiNB7zPePgCeKV8NKTb8mhTje/mbsPUVoC3iEVX9BFf/sQOhZS0rMwhS34/EFCWhhVV9FkmKgoO74+H9Z4K1dffxWlMyOLj0k0BKYxy7vkqdflI3csIie5iPTUDI48biEpWXFUrl3NZZdczvrqZv5979MyMz0bm4yhs72TIecAZWVlfPTRBwQCISx2EzaHlc5uJyHpRbEAmoJP9WETDpa99iFff/ENGQVJ8sYHL4mkOhpGd4v8/7xt/Rxs9Wp7I6dcgsCESVhwmB3YLXaS49LwrEcSYrOR2Y0trpRypLNj5PWDnYOkJaXjdDrx+J0EVR/BYJCcKfnstv3epMSk4fF58alewrqKqoXwh/yYzWZ2mLMTCfYkopXYDeWJwjS2r+u+bZJ3Xv8P4swpZKRkctRph7PDEUVC2jWWLFlCYlwy8Y5kTFjYed5uWMM2lKAZBRN1dXXUNdWRmBZL71AHTv8Q9igLJ5x0AvOPnk9YqIRCIWJiYujo6CApOoWhpgBP3vKa/P4VFH5Y9Hkiv/DaUz8BhoB/KSSYULAIG9GOOMIeSWdtD+8v+ZIVSxukv0VCkA3LgMjNj//EuO0tfuY5BgYGaGpuYMg5gMvnBCAtJR2f20fA5yekhdBkpJY3oPsYdPXQ2d/O8PAwxx59HH+/6TbOPPlvcuNkiBcWvUS0PZFoexQ77LQ92+8/VVRX1clrrrmK+tr1xMfHMzg4SGdbNzVVNcRGJRJljSEjdQperxer1czK6uXklE5hwN2DP+jn9ddf57TT/8grr7+CP+RF01Xi4mLo7xkgLTaTz9/7hvpVHfLn6Vs1+cULhoB/UcyKhRh7HDHmeHaZtQeK18HaTxsZrPFR/WaDbH27T9ILm7XIGwtaQEFpPig6icnxmKwmLDYzVocVj8+NX3UTlD7CMkBA9xGUXga9PfS6u/CoTlo6m/j40484/PDDUXQTZ59ykRz/mXXrGlCkQmxiDFNnFIOAdWvX0VzbSowthmnTpqELHYlGe3sHPp8Hvz9IanIGUhOYLApYdA6cvy8LTjwck1mgSIWlLy2ldEaWOOa4o9EUDWHWCagBgv4QUZZoPn3/i5+2+dxYkO2/sdzbDpP/CCYJmwsWxsfE43X5SE/MIkqJY0bhduhuM9VfNJBqysHhT+aOCx6X91/yjPQ0yU2FvFGBw1ELjmHYNcSAu49+VzeD7n48PifeoIug6scf9hLQ/AR1P67gEM3d9QwH+vBJFz7dTVN7E1KTnHfOhURbo3H1Bsc+o6qqCoCktATSMlIAeGbR86CZcVhjmL/gcGbMnIaqhgBJOKyTn5OHUE2kJaaDLgiE/JROL+SYExegoaFr8NqS10GHubPnoaoqQVXF6/WiqiqhUJjq1WsmfefInxNDwD+acav6bQUbrOWG98yYPYukhFSiLDFEm+NJjk5jVtlcUG08/ujzPP3IK9jcaST5C3jshpfki3e+L5tX98kJDcxHd0OF7uY+vD43w/4BnMFBhgN9DAf68ISdeFQ3QS1AQPfgCg3RMdCIW49EnQ84Yk+G1T56nV2s+GolRTPSxbnnnss5fzk7Ih0ZuQEFw0E0wgjzSNlg1VpAwWKx4PX5mLf9vMjiZrqKkApRlmhEyExOeh5R9mgQkqmzC8XUWYVCSg10cChReJqQrQ3tyLBAaho2mxWv30Uo7GfNmjU/7de21bGKyYEh4P8Bm52qUyB9Sgo6KjabBavJjt0URUpcGvvufiD77HYQ82b+htzUUtRhE8FeE6899SGXnXMtTVU9E8eoGtx12aPym89WEhcXhzcwjCs4hCs0wHBoCGdgEHdwAGdogAFfFx0DjXQPdxDCz4Jjj+Cq2y8SS15/nukzypAhwRevrZNZUxNFMBzipWdflkgonz4NVQtQt76WteuqQYCiRBrUKYqJ6upqmpsbCekB2jqb0WQIj9+HxWIh2hFHUkICxx97/NjhC2HCghWbHs07r33EZx9/wfDAMGowjNVqpW+oH7PNTCAYHDmJv/S3uG1iCPhHM65b+fdcXBODT8qYFcibniYyS1LR7CEw6QhM6GGB3xWEkBnvUABfwIuu60xJyGGXij3JT5xKe23vBkOuwRfvrJbffL4C95APhz0aj9+DJ+jEFRxiODBAv7+Hfn8P3a5m6vvX4EhTOOSwg8nMzCRtSlpkcbHZ+eKSiy4l6NFoXd8BChyx4FCWvvhKxD0/bgF+zU3/UD+1desAIoJHJagG+eKzLykoKKJiVhmqKUhDxzpCwo8mQ/T39+L1+Hh56auRJUxXN0qrsGDBRow5kSXPvsLMOTMJan6sZhuJcUmEw2GsdithLfRLf9HbNIaA/4dMsMQjlTo3PXqhKJidgdPUg1PpxRUewuUfxu1z4wv4cXtcdHS0Ee2IwarYiFLi6KjvnLCo98svvILHFRk3KiYIqn7cviFcgWGGPH30D/Yy7BrAG/Bx1FFH8ejSu8Tee+9DjD2BvLSiyNhahaF2N1bNQcv6FtDh2BOPFEII1le3yQUnHCxKyorwBbw0NTUBMH3adMKahqoGKZlazBkXnyDKZ5YRkn78uo/2/hbCpiBBzY/L5SLWHk/rql5Zt6qJaFMCsfZEbDYbGVkZCEUipU5Odh4ejwebw8zgcF+kMmv0fBlsgiHg/5atHFNtthDBBFjhgDPmiaMu3EtM2dlOe7iG3lArbnUIsx3sNhMOu5WVa5bjDXqwW+w4zLFjm1i3ukl++fVXCBP4VQ8u/zAZuWmYoxSkScVkFURFWzGbrVg0Gx1r+vn4iTr5ynNvontM3HfNY9x+xiL51BXLZNPKPixhB22NnbTX9kt0OOyww7j2+muorWyU1994I4XFhXzz9XL+ef3jsqW+i5AaxB/2oelhEHDC704gpAUISj/+sJv6lhoUu449OgqHKY6Hb3uWNR82MSN/O9ISM5BmjWv+fjHfrPiGuLh4LA4LHb0dxCbF0tnfzrTpU3/pb3ibxsjE+h8xoW/U2JOM1ajGFMHOWUVix5lFcuVHA7z90vuUFVdQWFBMZlYWPYO9rFr7LQnpsbz22uscft4uQCQ6rOs6JoeJ4b5hDjrsAGbOnoFigpq1tdSvbaBhXQtJ8fEU5JTgUOy89tIbtPY2EJY6feEh3J0B2mUPU0vKIGTCbLLQWNdM9vQUjjrxCLF6zWp57fVXM2vGPEwOnUFPP0uWLKGgoACPx4PZbKayspL3lnwp80tyCIVCeISLqMQoQkE/g239xMUmYMVOd1sv6amZxNhj6R8c4Nij5uPxBejq6CIjPZOOjjbiU2LoHm4jqyiNg444wLhKvwPj1Izx8+fUfmci/og73NoYwjXgpaRwGopupb/bjdkCsbZEctLzaBtoJCouasI2NU1DC2lkT8nHocejOy1UzJhBcdoMnHPcLF70PDHmRIJ+P263k/beZnyqB02GkULDErIxJSofhzkap+ZCUcwowhrZJxPccOvVYu3qGrmupo7iaYVceu1FPLfoOd554z2ycjIJ+IIMDgxx6823k52dTWJUCmpIY2Coj/jYBGbMnY7P7cM57Karv4P1LXWEwzq///3vWbWykqVLlxJrj2O4f4ik5Dj6Pf0kZkZxyY3nRRYvN9znLWIUM4zxEwl4czNLYqOfo4wUCBCGQAt8sOQb2V/vRfijUEKR5usmkwlMoFh01rfX0O5sREkJcs9rVwos8NxjS+Xt191Lqj2TOGsysfYEEmMTiLJHY7KY6R3oJTYqHs2no6pBPOFh2geaCYkAuq4jg2YyYjPZb7vf4nMHcPmH6Ve7iC1SuPbB8zYUFIwv1hjJjV63ulE+v2gJNWvWUbV6DRbFQmJCMnabDa/XS39/Pw57FIkJCZgUC2pAxWw2ExMThy50dF3HNTRMOBwmJSkVVQvRO9hFbmkm199+DdPmFYvRtYQNDW8eQ8CbYasL58WGnkqSkeVPVDaIeHR8PL44YfxmNfB36tR/1SKVPjvrV3cRdEnUEEgNdF1HKBJhAd0cYnnNFwzpPRTOncJ1D58/1riuIm97mR6VS6wpDrslBoc5CrvZgclkYtjjJC42HgtWQmE/A75eeofa2f/gfTj1pD8yJTaKu254AZuMwePx4NVcDPq7aR6s4YBj9ubsK0+NiHg0aKaMO/7RnyPHu251g3zm6cWsr2ugo7kDgYlwOIzL5cJsNpMQm4AQJsLhEP5wgOy8LObMnYXZbEbTNFQtxPEnHsvUmYWbLgT+S18U2yiGC70ZtqrmVGzG1GrQsqJfvrlkGatWrCQxJYmZ208ntziTtOwUSmfnTlytQEJ/T5+UAZiaMYWhNWH6pRuNECEZRBNBVD2Iz+dm0NeDW+kjsySR35/7uwlX9FFHHcV7L3+IX5rRdAiHVVRLGJPJRCDkxRQAuzUaf9BLT183UdFRpMZm8vXH39JVP4hZt+H1eQnpQQKaj8zcdJbXfcrqb1ezvrpFFo+6sSOfOb555NgNSkLZ3CJx3ZzLx5JLXnzqVSkFzJhRgZSCNWvWIKSCjsbRJx0uxtdKbzivGGr9ARgW+KckBF89s15WfVKHpgqGXQN0uzsZ8vVjtgr+cO5J7Hx4hcA80olRClDh9nMekH/c40zaqjy0dvTgCnrxhz0MB/vpGGjGpfbjZpDM0hTueOKaDa1nRqqQ2qoG5NGHH4fQLNgsNiyKBYsShclkQozkTMfHJBATE8MRRxzGc0+/yPTi2Zh1G0F/CFUNo2oqfs3DsNrP7/54NAOBbu74560cfsxv+eulZ0aqCsVWaGvjNM8tIbb2+f/f9b7fh2GB/xvGt5YZcZ+zE/Oo9DUggwrmUAx4zSgBM4o08dh9T6IqC+Xuh+4ghLLBP9xjrz1pbGnHbI7GZBdILYw35KRjqIF+tYvMqalcdeF5ZE9PiAhJ2bASYWfjgLzggotwOByYsaMGVYTJBEJiMgl8fg9RUVFIRSekhVi27EOmpGXhHvAhNT86OrrQCUofftVF91Abn6/4jB13m0dWVg4NNU0/LAtqS+N9g58FwwKP4wevsjCykkLjym7pUKL57O2vGWryEXJJwkFw+Vy09K5HOHT8QQ9D3j5m7FjOp998hE/18Oczz2RKYi5fLltBedospsTl4XWFWF61nL5AOy7ZR0ZpIn++6HTyytM37ROtw82X3SUXP/Y8sY4EHKYYYuzxCKmgYCIqxsGgswen00lifAoxjgQc1mgs0oJZsWFWLAgh0FEJ4KfP1UmPqwOTVRDjiIvUDKPyryf+SencnK1r6P6DTh4YlvW/w7DA49i4w8XEP270+4jl7awblOtrGuhq7WJGyWyULBvvvvkhGgoDvh40SwgFSUD1I4Rg3ap13HDljWQVp1PXUE+02c5Zf/sTlrCDxx94muE+L8OhftKnJnDFeeeQUR7zna1l1lWvIxySSJtAN2loJhVN1bCarLi8ATAp+ENBLF4vWlgSsoWwmqwjnUAUhJCERZjMwnTmn3YKIemnurqa5xe9hMVsJS4hjprKGkrn5EQO+wfe5CbbgtmTDUPAG1mCsXV6JNSsqZUyDOWzp05cC2hk+qdr/ZB85KFH2HfffTn5+CPFqBv9RY1F1lY10xfoRVh01HCQYNhPfGwcvf09fPjBx1x3zPmidIecCev/dskGORAcJm9qNqeefxwZZTETre5Y5Htkf3VYV72e2Kh4ysrKmTGrHFX4kULHrFhYu6qOhupW4h1JeLxuEDq6UPGPiFcqOgHdS25JDmdefAqFMzIFwGHsy1HHLpSXX3Ilw31uqqvWcrjcf4tNBb6LLb9+I8v7Q8PNRng6cviGC70ZV25kbHvlJVfJ1sZOrrrqaoqm5UxIKOhY3y/PPP1sHnrwQTKKEjZElzX49I3lsmb1ekqLSwnrYaSu894b77P8yxV4PD6KZuRz9V0XM3VOgRibV5WwvqpF2k2xZJckbegFNV68AGJkwTFhAhW2K9hTFmZOZddddmWvffYiMT2W7Ip4gQ7+Vrjnlkel1+UloPn48pvP0IWO2aqgiRAl04q46vorKZieIRDwybtfy7ioeDxuNx6PB0U3c/ft/6B3sIdnX32cktn54gdFiTdu7s53vHd0bSRlKzduCDhy+L8WAetELOd//X2OOx1VK6vljVf+na6WPs49/Xx22203/JqXv996I7EJcZz7l7PJLkkRm704R7MPRi7iw3c7Tj7wj4dY9PRzfPDJMqLTrLz45lMbLOz4dY42N72yOcIwM2cnmRGbQ3p8NslxqcTFJBIOqCTGp2A12wh4/bgDbrqH22jqqGfIPUxe6RRufeBGSmbmCHRY9sJn8uP3PqeuZj3hcBgAkzAhpWTIOQQWjdypGTz24gNiq1f0GxVveOT3Lc2FG/xX/Gpc6FEVTZij/D7kd/8+Y0aFuO6Km+S1l9zI4n+/xKpP17Jq3QoOXXAwabnJfP3113yzAtnS0kK0NYai0iIKSvIoKMuakMH06gtvyZKKIjIrYsVvfrOz/OiTD2mpa6VuZassnZW7wQpvPB/6fRe8AlPLi+huHMLpdELQQtCpE22NZcjnwYQXVaoENE+k3Y3QI21xYuIj4hXwh6PPkcPdXkLeMFpQous6ug5Wsw2r3UIwGERB0tncS8OqDlk0J9IrWorNjG1HM8tGhgVdtU75yduf4XA4yC/JZeaeRVtcdcLgx/HLC3gLrtAP9ZAEP/ANm6vjHT8lNHIxllbkiLtv/qd8adHLKIqZ3Xffk7c+fI1Fi59CmsOYzWZsih2pKpgUC4ctOJQ/XXLcBvFJMJlMFBYXA/DeWx9g1x3EmZJ59el3OM1ymhwcGGCgfwiHIwqr1YrTPUTBtGxSSqK+u62qgOtuv55jfnscZpMdERSE9SABzY/N7MAkIsMCv+ZmINRNaUUxK7+qxqY4IAynnXCO7G93EvSoqJpKOBxGVyHGEUNCQgK9Q10ENC+lecV4hr1ce/mNXHHzhbJ0ToEQbF68TSu75DsvfYS7J8Rwh5v4qGTs1hAtX1ViCybIqQcl/8CVJwy+i19ewP8LNl4KRML6ta2ybl09VmFDESZ0XWffw34jlr+/VtbW1vPt8pW4+j1kJRYSJWNRNDPNzfUMdAzz9UffcunNF3PISbsLBHSvH5b/uONB+vsG6Oro4var75cX3HDW2PpHIb9KTWUNHy1ZKRvrmgn6dKIt8az6ppLb++6gqKiIlJQUpk6dislkYtk77xF6O8j+h+wld/nt7I0Wxp7ItBmF4prrr5M3X3YHZpuVcDjSFM5uicJishIOh3FEmznvvPNYsXIF7Y3dWISN7mq/7G4cxBSyYdIELq+L+Qvns8fOe7FuXR2vvvoyajhIRUUFxx57LA/f/yhNda3cdfM/+dulZ8vSkfH7WJRZwqvPvSMfv2MxhcnlpNiyyIwuxiYcSFUi0Xj7pfeQ6TvLsp1yDRv8E7ENj4E3Di5tad7we+YTR4UbhrbqATnc6+GVpa9Sva6KaHssGQmZeIeDhEIjFkjX6O7tIiU9nj1/cwDO+iCp0dnYTdFIEaa1r5F3vnyNnNlJXHzzXyianTXmAtdXNcuSinxx5QU3ywMO3Idd99shcqFqcNbCS2VPyyDoIjKFYzbhVgd54Om7yJueNsGg1a9uk7dcdSeJcclYbWZufOCSiNUyb3rodd92yPtu/Rd9jUP4PEE8HhdWq51oazRSCsLhEImJiRxwwH7svNtOHPe7Y0jPTGdmxUxWr6zEaopCC2mccMoJWCwW3nnrHQKhAE0ddfiDfnbZaRdiY+L5ZvlXON1OktMSiUuL5slX798QuBuxvqctPFdahhPIjSsm3pKKWUZMbSgcwqe60RJ8zP/bnpTtmG8I+CdiGxbwxmylgMdb25HHZ2+slh0N3fhdQb75dBX1jQ2cf/G5SF1nSmIu9dUNfPj+R6iqhmIWmM0KU8tLSI/PItxjxSETsCp2FKvEFK0TtA2z9JOnUVLCXHjDuZSOjyaHoXVdv3zovoc49eTT6O7upq2+m7ef+4D8zELWNa5DR0UXOk51gD9dcBILTz144nRRGAjChSfdKC3SgbBp3PjEhZu60xp8uPRr+eg/n8YStuEcchFUA9jtdpISknE63ehhDRNmMlOy2W77eTz+wsO4/E4S4xJJTkwhNioBKSWhcBBVVVGDGi6PC2dwAK/XQ3FuGdGOKLoHOwiEItvGopFWkMy1f7+KwrKRpUd1+Md1/5afvPQt06bMJsmehgkL/rAPr9+J2++kdKc8zrh9oeFC/4RMkjSY0aqfTad6Jjw/LvLpaYQnrn1d3vC7h+W7//6CluV9VH5UTywpzCyYS9Xydey24/bMmJFOa2srJpOJnXbambTEDDSXwmCjH3+XwEYUFsWCSZixCjNWzJRMKeKwXRcy3OjjlivuYt2KhgnNx0VYUPlFDRf96Qoev+15nr33FRbs8TtyEkrJSs4j2hGH1WRGCZtY/kklbWv65fjgz+jh3vbvy0V5/gx8fTofLVkuJ/aG1iPVOlJjeHgQt3+YIW8/qggibJJ+Tw/u4CB+NdJqJ+jV6WkfYnb5dmghje6Bbho61lHdtJJ1rZU0d9fT0ddCz2A7vqCT2Jh4MtNzCQc0bBY7qqbiC3ro7GtDMQnWr2ngzhvuobl6pMGegEMXHkRxRQEdQ630+7rp93fR42mn3dlMf7CLtNxEI4D1EzNJBLwFNp620aBhTau84E9XykWPLZY7z92VGJmMXY2jaV0rUbZo0hLSSYhOYrjTw6Xn38JJx19MV08nuqLz+uuvsNMOO1OcP5Xc5CJsMgazsGMSCmaTwGQVZOQnEp8aQ8gj2b5sV/qanby5ZNmY8G69/J/y/DMuwSHjEW47cTKNYw4+Cf9QiLbGdoK+IGZMmEyRm0J9dRP/uO0h2moGJCrUfNMsv1xWJd986lO56u12mRCdSlpMJo//YxHta4blWLmijDTUCwQCeH1u+vr6mFY6jcMPPZw///lszjrjLC4870Lys4tIiUtjSkomHqcHr9vHueeeS1SsHWdgmEFfDwPebvqGeiirKMFiNxMbH4/UQAvoJCck4/cH0MM6CxcupKr5M6GroGgWgs4wjz7wBK01vRIJ+eWZomhaHmElxKB7kI7ednoHu3AFBomKt7Pnfnts+Lomjee3bfPLC3grujpudjc3Fm8YOusH5VOPPIPP6+WAw/fFL12YHSY8ITchs5foNBu/2WtHUhKTSLClkOyYQlJcCt3d3fjCLorK8mlra8NidkRyhUWk342iKJgtkJIZQ2p5FMubvsQXCmKVsWQmFNJY1QY6PP/Yq7L6y/XkJUzDrsbzm9l7M7NwOzQvOD0DOAOD6EIbOyabxY4aUFn9dSW3XHE3D177nLzqrJt49JZn+fyN1Sx68EXefeNdMtOzSDJP4aGbn2T1u81y/HIrYU1FMZmYkprN3rsdwF4770eMkkDxlGmYfdGkOXKYmjuDcDjMkGsQr99DTU0Nxx1/DBa7iWtvvZKqtq9EVdvnoqR4GjZrFGpARfdLoixR2K0OzEJBD8EXH3/Dk3e8Ia3CTpwjgdkV80iKSuWjtz4Z+w5LphYjhUZ8bBxel5fe3l5sNhsFBQUk5Zs2TBYY6ZU/CZM3Cr1RQflFZ18lo2xRnPan08guShFo8MLHy2TfUCfukIug2cMpZx2LVTgI6gHWftWAHhLERYXwBt0MunrIysqio7OTjJhsABRMmBBg0rEmSJKKoknaHjE7Zrp86R/LABPJselU1n/JC0+8IaMcMTgH3CQmqpTkT8UkzahBnVDIR8dAM2HFD0rE2w6pkZRHPQRm3c5Qu4vPOr9ECdkY8rqxqsP4PEEC7gAu1zAOSywdjR3cfsPtTH9/mjzhtGPILkkRIS2EN+Am0Rpm2bJlfPnZl9gsdqyKA8IKMiQY8Azg07y4QwMMuProW9vO7oecQXScgxdeeIEZ5bNke20fDfUNmIWZkKZSXFCI3R5FU1MTVqsZwgrx9kTeefU94qxJqOYASQlJHHf2geKNFz+WAx0ekjNjkOhIqRETE8Ouu+zGisrlpKUlk5iYZLjPPwO/vIB/TEfHcYGqVxcvk5989Ckmi8IJpx5H9tQUgQ7N3/bJLz/7gu6OQQaG+jHFh8mY5xAI2CG1mKrla6XVao3MycbEM+DrYe3atZRnz0PTNHRTGGmKWEtp01FSQkz5jRDEQvZ2MSI+LUoOtLpAl8RExWIymZhaXow77GTI349ZsaHoZjSrxB/04Q460RUNXYZQdR+u8CDBQADFa+Og/Q/h26oVBMIBwrpGWKoMqj04fS58riABbRYWxYzdbGNdawMiRuOZfymcdMqJ8sgTfytefull2bt+ACEVAt4AFpMdq2LBYrIjpIIq/Xg0J+n5yZRkbM/7H79L2BLioksv4I6b7+G+Ox7CotkZ6BkiNjoOm8WOy+ekvbsNKUANhMhMzcYhopEKaEInPiaB6tU1oBwIJh2v2yeT9Rihh3ViYmIYGOrFPxhkx2l7YIs3Y4kOjk2FGQUOPx2/vAu9FWxOvLVVjfKEBafI1197jfSMVG659xpRMiNvLJrb1dGDy+XB6RtANfnoG+qO3K4sYMuF2JQozFYBFklQDTDkHCCkBfGFPPhDXlQt0hVDN4eQjhD3L7qXlo4BOVpMP3VGEUEZQNXCaKrEpFsoqcgVBx92AEP+XgZ9fQwHByLN1X39hEWIsAgSUnxklabz0KL7eL/yJXHeXy7AJqMiQlNVVN1HCA/x2VE89Mw/+LBusbDZLQCYFIXb7riV66+/Hpvu4MmHnqV97aAsyC/E5/fg8TvxBJx4/cORntD+XoaCXfT6O7CnC04//2QuvuUsUTazFBSNI447WKSkJ/HZF//hm1VfM+jqp3eoh0H3AH2ubgLSh67rxEbFkZaQSZw1CUW3kpaQgRU708tmgoThgWGs2EEDRTczODCA2+1G0zQUTcEsFQpKcscEbIj3p2NSCHgCI5b37tvupbCwmIcW3SsuvO4cMdqeddSip6WloapqJDVQ6Ki6OqE/1a4H7EzYEcQZ7KW1rxFXYJCA5sETGMIXckeit9KHz+rkwUV30zHcyuIXnx7b/hNPPc6gc4De/h68Xj+vLX6T1578UC44+gj6vN0M+/sY8vTg9PfhD3sJ6T58uofUknjOuPj3Y8X5X/znK7zuIFaTFVUPENB8pOUm8sDzt4ismXGi8r1uKfRIgoYuJUiFvBkp4pRTTsE96OWRe57g+r9fJnJz8nH7XLiCwwwG++j3d9HlaSUq28zJfz2aB5fcKormTRGYYNr0aayuWg0KLH3/WbHo1UdJyouj29PBgL+b4VAfA/4unP4BbDYHSVHpZCXkkpmUR3Z6LqgQ9Gp4B/zQBYFhyeqv19C4ok9edskVeNw+PB4PCQkJhLUglmgTc3efuuE7MvjJmFync0S8/7ztYWk2m7n+tis2JBNslDPc2toa6bqoAZqCophZu2q9HBVxY2ctIYuXhu56XMEhVEL4VA/DvkGGg0O4Qy580kNNy0rsyWZULcDzi1+ibmWzbKsckInxKfR09pISm8rsku2xhRJ44JZHufnqW7nyyisZDgzQ5+9iINCJVw7g0gbJKEzizAtPJ2d6ikCBnmafTEpKIeQLEQyrhFQVny+yntDo8X7xyZcE3KGRHGWdt954h0X3vC7ffetD4mOScfeEuPZPD8hpxRVEx8bgVZ1kFqZxzsWnU7FDMZZYKJ1ZNOH89Hb1omkaoxleU+cUiqXLnhZzd5mFL+Ri/lGHs2L9p+KGm27AYbOTmpqOxWJD1zXcXhfDbieKFHS39fHmy8tlX9sgNavrWbL4VYrzSkhNSiE5ORl3cBifaZiEHAf2TLaYTWbw4/nlx8BbgZQj37sGns4wA92D/O38czZ/+xlxsQuK8sjLy0MJ2WjvaceMlXXV9ZTPi+Qk73PcXPHM4mekM9hPUPrBpBOWYYZ8/dit0TisDjz9QzT31eEJDZOdmUdbh+S6v91GQWYx/iGNqXnTI0tnQqStq0imvnENO8/dlayCZ2hsrsel9yOlxGq18tzj90WSGBRAh562XrxeL/5wCLPZjK5DtCOW9TUtNH/bLzPiUoS7L0DYFxGvlJLqFbXUVK5DhBVyMwpJTciis7krMh3UN4A1QXLFzRdSOD1b5E3PkMve+ZA7b7+LCy76myyaliu6a1zys0++4Izz/rDJqZu/4FBWf72KVStWcfuVD8pFjy/mz6ecx9cfLicUH8Tn8+EKDeHxeKgomsnQkJMvP/+G1WtXkZ2didVqpaO1j/SUdPyaD1ushdnblzH7gBJDvD8Tk0LAo+LtbhqQry15k9NOO5Ws8lQx3mWegAny56SKpPQEadWjiYtLYGXdlyxd/CplFSWyfHaxeGvJp7Kzrw2f6iak+TGZzYTCQZzaADaLnTh7HKGASmpqKkUJ+XQ0d5Nmz8PsimYw4CMjNpf81AIsIgqkQpQIYU+MIi4mnmvOv4k777yb4VAvJXOyBcA5p14oX1/6nvzt0fsKtMjxhAMSl8eJqmqRDCqrDZvDjtlvZdlLn5AYlSJRFULhIJqmEggH0WWYoD+AHhYkJSURpcQRa/ETtPiYO317jjltPoXTsgUmqNiuTFTMKaOpukvecM2NmKVFxkUn4XMHQFc25MdIWFtZK0FDsUBHdxv9b/Wz55578vHnH2Bz2Gl3NhIKhfCFvDiHXZRqpVhsZurq6gBwu70kJ1spLSvEF/AS0r1ETUnmyL/uFckgmxRX2uRjG0ul3NBneYxxrWse+ddD/P70k8mZOmXL4h19TxiGGwJcf/5d0hS20jvUTWNnHVklaRx17FF88fFXfPXVV7iDTqTUyEiNrDCgKAp6QCE/sZTU2ExUVSXaGk2MNYFoRxwOhw33sJfU2AyirbGYhQ0QSKkT0Py41UH6gu3YsjTOu+ukyMWrQH1ls7z3jvsw61Z+e9ARxNoTeffVD2iubUPTNFz+IXwBD3ExCai+MEkxKUwrrsDrDhAI+fGGnHS7O3Br/Qy5BzjuyOOxhWMI9dgY6B2kuW890clmSiuKOe6PC0ib4YgML0a6fbz77BfygXv+hcfvweUdZtqcYspnTQNFsmZNZPHuiooKiouLWb1yNa+8+Dp2SwwWrCgjtcFqKEQ4oJOWmEFydAYWk52A5scf9GKNNuEPufGqbg5beAiHLjyEworM7yzEMPjv2YYEvOXOGK21HfK+Ox/krHPOIq/ie8Q7fnNhGK7T5GMPLqK6qophbyTzSLEohIMhsnKzWHjcfGbNmUnDukakDoGwH7Nq5f6bH2V6/lws4WiSozOIsydgt0eBpuN2+kiKScFmcYz1lxJCEiaIR/MwqHbQEqzhkJP2YddDR6qJwtBePSjPPOlcooiszJccn0J/fy/DvmFCMkAw6Cc9aQopcWkkx6Th9wdR1UivZldoiJb+9Vx8w18pKS2iqDxLfLG4Tn79Tg3OficdrlYG3X3ssetuhCwBTvjzfNLLosX61a3y7Vff5eN3viTgC+EJDZNTnM3RJy5AijBhPcy0adMom1kkxoJ8wLqVkSbtJmFGCEHFjHKml8/gmPknkJmchVm3g1SQaPhUH4ctOITCshxKpxczdVb+htxuQ7g/K7+4gL+z7leHxqo2edKJJ/PkM09QWJGzmZYu31GNNFpgrsM7Sz+VUVFRBFQvvoCHsrJSps4s3nynxTDcetEDsmFFB2nmPNJjsomJjiUc1ulobyVnSh6xliSs5ihsJhsWs4LVJjDHSOp66vhg5RusaPsP839/ENffeYUAaFzdKX9/9OmkWLOIEUnoHjP777M/dW1rWdtYRUj6SUxMICE2GRnS0VQNXdcJyRABzUevq4MLrjqXA0/YPdJ7yw83/+lxafFE4fH46HS2ockQmWk5xMZHU9mwgvziHOoa16EoCiFfGL/mxRnu54nnHqFkZu733wg3Uy9du7pRXnn51axf24gQJqbPmMZV119JUUW22CSYaIj3Z2fbHZmMWN8br7+Jgw8+mMLyDeLdmkQASeS1wgzocMBRu4kJd4stXmQ6mBUuuuVMcc4xV0grCrpFxRN2UlO9jsyMLDQ0wlLHIiN1riarIKcsgz5vB99+8R96Qq2cdOYxXHT9uZF91uCwgw4jxZqNwx5DSU4Z2UmFhAMaaiBMXFQs3U43fQP9ON0uzIoJEwq61AiFw3hDQ/T7e2loqwexO+iw+u0OmWBPxuX0oAmVQMhLdHQ0bc0t7LLLruQnl9Lb0EnAqaHJAFLoqCaVopL8iHg349ZudvXEjZg6u1A8/8ZTGxofbE3nEIOfjV98Gmmz3/vIuLemap2sqq7kiAWHT3ihEONNw2g10mgZz2a2O3qBjevLJJFbuOBGuqZb4B/P3SAGRRtuaw8rGj5HswdA0SKZWjKErqvoUiUuPQpzmsqT7z1AOMXJQy/dw0U3nDuhf1RCVDJTknMoyCrBrkTjdrsZcg7i9rkx26zEx8Tj8gzR6Wyhy9NCr7eLXmc3w95+PEEfN910A199+TV1q5skYWha00ZwWCMUChEK+xEWGHT14Q256epqJ8YWR6wjEZ/Pi1d1ooogLu8gV113+abnWo6e161Q4PhzaYYtu8oTvw+Dn4df3IXeLKMrzz//mmyub+Wvl/x5TAxSaiMX2o8o7IcfZiV0IAS96/zyzpvupb22j8LkMpLtGcRZk7Fb7UTHWFGjvGRvF0f+nCmkT4vftI9zGO696hH55bKVpFjziDUl4rA6CIUC9Hg6UU0BVPxgVzn5rOPx+NzcfNVt5KTnEx0VR0trE7vvuSu/2XMXqteuobOhn0xrMb6BIF7VhSc4THNfA0KAHtTZfYd9sISjGXD3sq53JbEZdubMmcMrr71Mdl4mV91wWaQRgWncOfmulU8nWOatbchuNG7/X7DNn11FmejlCzGSubFJFdNG9cKjjL5uq128cZZjxBKnVTjE35+4WGSUJOINu/CpXnyqF7/uIWBzEZWtsONRZSK9In7zTdgVOOToA+l2t9Pn62Qo2MOgv5cBXx+qFiCo+3Hrw5x05nHse+Qu4ojfHSC222kOwqQQ9KlEWxIZ6vCRasqh+pNm4mUavb29DPh6cQYG6XJ1IqxhAni44NILcPmGEUJgNpuZO282jy29W5x71cli79/sR1HcLG47/1/0VvvlhJUUv4PxllnKjW+ekeKFTb4PqUQeBj8r2+YZHhFAWfk0nn/+eVpqu+Xo3OloUGqTPlffxY/1MgQRF9EceRRPz8OruvGpPoJhLyHFS2y2jak75oGVidMlI1Fw1MjPoqnZ4uCDDmHI08dQoA+nOoCPYTxyGLfaz1kXnMp+R/1mbOGy8y45l4zcFFQ9SEpSMhbFwqOPPEFydBp9PYO4PMM4gwP0eXpwhwYpmpHPE8/+m2kV5WRn5oAuUTCxvraJwVpdPv73pTJKxhOrJ5MTXcIz9y/h+fveksMtwcg+jtUZf88p+b7Ygx55jJ0/g5+VbdOFHkVC89oOedIJpzJrxmymT6ugrKyM/KIC8spSJ84xbtIA/Ts2+2PWQNLhrqv+Jb95u4YMR17EjU5zkDk3joXn7L0hz3dUBCPzr/21qnzvrQ948dkXaG5uxWIzE5eQgN1qRTfp5Jdlcd7l51IwfcrEHtEa1K9qk7dccSedDb3ERiVgVixIqSCEiCR2hHwMuwdQYiQPL76forJMsf5tl/zwlS9x93vwBXx0uJrArBFnTyDKFEtqbCa6rtPv66SlvwHV5GP2jjP4/Z9OJrnEuiFTbMLBAyjfe96kDitWuOWb77zLlZcuFOI7o9yGi/1TsO1GoUfIL8sS/3rkftlc305D3Xqampq4+eabiYqNlofNP4S99tmDvNLMrZsbHuE7L8LNXaQjXuPhRx3KsiWfEG2Ow2GJRvP4OHqvA6lf0yarqitZt7aWmqp1rK9pIjV6CplJeaTEpGEVDsoy5pIZW0D7YBu9zi7ySrIom13E4cccHBHvuOZwo96FHtRJS8qgaW0bw0OtOGxRmM1WhBCEw2H8QQ+xyQ6mFKdRVJEpCMN/Pv6SkFdFVVVCWoigP4SiACYFXRUoUSbs1iiiTQkk29NZXvsF5eXlvPD4UmJSouSJ5x26YflSARvuSpHzNnp+tiTmlaureeP1dygtSZTHHL23UXf0M7NtW2CYWLg/bpzVsLZVvr/sQ1Z9Xckuu+zCiWct/EHJA1s01Fta1Gwku+uPC/4m+xvd5CYWEdLCmJJVVtcsx6SYMQkzdlMUMeZEStMqSIvLitTk6gJN0/CGXAwEeolKN3HVv88QY243RKLuK5rlULuHl597jbaGDvSwICE6Ab/fj9PjxOGwMzg4iN3uIHdKHj7VQ33vGp547hEKp08Rny1ZK5e/sQ7/oIov6MWruuhzdSPRSY1Nw6LZmJo3E0Wacfuc9Ac7yZ6ZSr+rCzsxeLwuTFFwylnHkzkzQXxfBtXatWtleXn52CukBF3C0Uf9WZ76+2M45JDdhRQTT6PBT8u2L+DNMa7xemt1r3zowYfwhrzc9a+bt3rpj+8U8EY9pMdeqEHr6kF50pF/ID+1BFBo7mrAbFOwms3MrJjH3IrtqVvZSEZUHnYRgzLiImq6jqr7cWlDdPubmbpnJr+/6MixdMfWtf3yobsepWNdH1ZisAor6IKwrhJQAwTDXvwhPyBJSUnFLC24Ay4sKZLHXrpL/OumxbJxTTu2UDxhn8QXduH0DuDX/EhFIzE2DtUN07O2JyUuA6d3iGGtj6IdpzAlL41H73mS7efshCPKSp+vm1POOQ4ZE+Sl118kNjGK6Ngo5s2bR2Fhoairq5OPP/44LpeHI444lsKCqeTlJ4/Z69P+eJ48+aQT2X33uWI0jmUI+Odh23GhN1bUd41lR58zQ+6MNHHCacfKpx9ZzEdvfC33PGyHrVog6TtfMjJ+7awelk31rSAVikoLyCiJFtZwNHvsvDfLv/6W9PQpxEcnoGkaakDluAUnUvlZDRnRuThELHYlaiRqDugSVVgwSROKQ1L9ZTW9NR6ZVhYjWtb1yLNPOp8YkUyUjCEuIZFwSEVHBz2MEAKTyQRIwrpKe2eki2YoFKI8Yxr3Xvqs7GruRnXr+EP9hMIqXtVJ90AXiYmJqNJPUkEmF5x9KYvveBNN2+D+moSFOTNmkZqYQV1VA8V5JQScCq888B4uMUBCUTRBr4rP18+jjz7KTjvtJCsrK4mOjma//Q6lqWmI+rpqCgp3lcPOQaoq38Bqj6WhoYP8/KkyJzf6hy2IZvCD2HYs8PcIeMsBFB10hfY1/fKB+x/kxn9esWXXb0vWdfRzJNRVNskXn12Kq9ePs9NNrCUJi8WGqqvk5GSTlpzO6tVVfPvtt2Rn5qDrOjFx0dhsFvSAQkHSVOLNKdhFNBbFgUUxIRUQZh1NUen39LCmZTnNrlr2W7AHBxy+NyefeBpJZBBNPMnxGRTlldDe0UxIUwnrKkE9QEjzMewdRCOEVCSBQIDY2FiiHJGCA5NuiXSSlDrBoJ9h9xCxCVFIoeNTffz7qQforO+l9oNefP0aAdXDsNqHNVWnrbOVlOh0hro9FKQXoShmpmSnsrZtFdP3LWSnA+biCbro7Gmjsno1Xr+Ho446itLSqWL1yk750pJP+ODDeoIhL8cduyPlZVksX76CYFAlOzeXP55+hDAZIv5Z2HYs8MaMfdmjAZQtRSsjz2eXpQhv0CPfefVDecBhe21exKPdK2tcUvWF+eI/X4GmkJ2XzVfffM76hnrWVddhNdmxYSfBnorFDi6/B0WYaRnuo93aT0JCAoWZU1FVldgoK1pYo881gAxKpsTkEWvRUYQZs1AwmxSiE+zEZUTxxoevsb6rlgF/F8NaDy7vMM8vegHVo4PFRHZeAblT8ujq6iKkhdHRkEIHIdEUHd2koaMTDAfRpIo74CQxK4ba2iqswoEiLYigCZOwUFRURGd3O5olwCGHHUT21ETx6pPvScUbSyAYxhd24Q95aKhuR1h1tFAPXo8PhymKooKpNDW2Mjjspnp5Le++9zbRCVHc/dhNYp/995oQOJ49J1PMmn0sR1YNSCkls2ZGVms88KAdeP6Fj+U9dz9OamqeXLBgjhCbqzYz+K/Ydi3wGFuebhi/Lg8avPPqh/Kt197h7n/9XYzldYwPfungbNNY9sb7sqO5kwP2OoRHH3gKPSwZcvYz5BrCH/QTExOD1WzFHLZQljuLnNR8rCY79Y31tPU1EtD8TCuroLOrHWHS6OjriNTzWqKwBB3MK9uJ7JQC7CY7iQmxZBdM4dEXHqbX3YlHDOMzOcmdNoV7Hr1RvPX8x/KJ+58hL2EaMeYEvC4vXq8X3aRHVnDQwwSVIE61jz//9U+srF5BVVUVld+uIS4+hvMu/gthVCpXr4lYYY/CUI8bvztIU0sjujXIk08+SVt9N5+9+xXhIQU1qOHXvAx4eun3dGF2KEizTmZyNicddjqrvqxiaMiJOzjAoSfuh1cb5oab/s60OaWcedGpTJ07rhBi3DKqUkx0oHQdVq8aljNnJQiTAkIYAv6p2XYs8Bbdqy1/4WMu9UjCRXZeFmsra2lbMySXV35Ja2sz8VEJxEcnUZw3DY/Tw6tvvMqVV18iojJhYJ0unX1u5pXvyLBlGHesiwFPL6YYQVJKHF2tPTidTvKSTCRFpzC90EpQ89Dn6aG2bi3ZuVm097aio2F1WDGhUJCZh2LR+WrNf6gom0b+lDm8/sHLeINurLFW4hzRFBZkcuIZC8EExdML6B7qIopEgpYQbrc3snaSDqATRiOoedjnsN3Y9/gdxL5ih4irv6pV3n3H3byw9HkWLf23OFL8FiR8sORr+dg/n8SkWZFSUpJfwivPvUlvwxAm3YYaDKNqkfZBQ/5+QjKANxwgeUosdz1/mfjPIw1SCIHFZMUiHLQ3dbHLHjuyU9kehANhFt//Mlfff+6miSvjxTtyY1UUmDMnQWz4ejdMSRlC/mnYdgT83zBiYStmloqDDzxI/uXsv5Cakcz8+fMx6WbiopP45133E2OP409/PIOoZKj6oFU+v+hF9JCO5pekxmQSZYrHYY0hOSeW8nll3HzDjZjTojBHC7IL0unu13CtHkQxS2yKlbaOZrDCzDnTCYVC9HX3kVmUxvq69YSjwrT5aun9phFnYJioTCvNPW2cctJx7HvMDmK0EKBkZq7Y/7d7yU9f/wafzYdZWFFkpCO1hooqA2QUJXP25adsiLDrUDorV8yePVs++uij1FW2yNI5eQJg7/k7iEWLnpJt61uwRFvpGxygrq4Os9+BCPsJS42g6sMVcuJTPYTwkZqRwNOvPChQiRRq6KMrJwi++nwF1WvW4VBiUMxmejvbeOTGl+RpVyyMVHdtMlQZzWQxMU65Bj8T244L/WMZLfqv7pYP/vNhnE4nUteJj0smNyub2TPn8dZbbxEKhTjykOPpqXYRa49n6dvPMexxQsBEXloR0/Pm4XX58Wtu3NoQbf2NqNKPNIFzcIh5s+bS1dWJK+jBarUjVR1V1/CqTo48egEL/rS7eP7BZdIWY2FKbgYrV32LroeZu90cBgb6OPjYvcUpx5wpL7vmEkpn5U3MugrDyYf/WXY39BFljsNqtiGFTlB6yZ6azn1P3zaxo+NIkcUBOy6UajDEAYfuy8U3/yWyzZGhwivPvCVvvPoW4uxJ2E3R2InGKqwIaSaohvAGXIRNIfJLs3n4pdsjLnEI3r2rRjZXdeLxe/AEnPR6uxAmsEoL+fmFeDweuoc62OnAORx33v5iE0ts8D9lcgt4RLxNa1vlffc8xAV/u4CM4ojL1lY7IF9d+goWi4X83AL2P3xXQSesfrNfrl/bzCcrPiQkgmiaRlFGKXMKd8bV5yWg+fGoTnrcrazvqmFYHcAXcqOMLNTt84aIi4snMS4Rq9WKP+xn/oJDKSgsZF3jGk48/1Ax5teIcQ8dXnruZVm5poprb7xy4tSKDnUrW+SRvz2G5OgMrCYrJRVFXHT5+eTOSBETBpYj2+pbF5B/OfNvDA0NMeTv58v69yLte8adl3UrG+Tzi5ZSu6aeddXrUDQbSbZUSounMuTqp7OvnRvvuA5fwItn2MvKj2tINxcSGNbwh924g0N0DLcgTDpK2ExyfDp5aUX0DfYxoHYyd69y/nDlgg2fa4j4f87kd6E1eO21N9nvoL3JKE0Y67CRU5Es/lx+auSXMLiqw7KvbhiHVWCxqCgKKEIBRaOzt5UDdvwtoeEgUtgIYycuJgmbzYHUdTSTisflJycrF5tVxxfw0tw1iFAkSYkprK6sJDYujqg4+4bih41R4OFHH2LurHmb/k1A6Zw88fzri+R1l93EaX/4A3sfscvYkqU1y1vlULuLlqZ2nn7iaYQUxFjjURQbNhGNzezlpUWvyoUnHzbhxlA2t0hcNeeCCas2XnfGvbK7pQ8hIg3ty8qn8sV/vqJxVSeK14ZP8REMh/BrbgYCXbQ669BEEEW1Y42JtA8yCwthn071ylr6GgMytcg+dtMyVl343zK5IwkS1n7bIJ9f/AJ5xSOd/5Vxj9GcXgUcsWYRmxBN6bRkZs2owKxEFtru6enB5XIRFxeLSZgxmUyYFBsOWxRRUVEEdA8Hzd+X3/3xBJLSE0lMTiA+Lo7oGAdmmxmXe5jq6mq+XbmcKVOmjO3XGOOs8G233cratWtZV1kvJ5TfjVZfzSkSR5+4gJr1NUBkoe9/3PCYvOjPl/PIPU/x/sufkBWXj1WNJd6egqIpKFiwChsmzbYhj3rcNqUCclxF1W4H7MyAtxt3wM3UqVNJzLaIXXfclbTYKZh0C07vEO7gEM7AILvtuwsfVS8Vn1a/KT5eu0QcdexCVF1FGUkOb2lq4+lHnp1QxWSI93/L5BYw0NLUyvTyGZRVFE/MwBovEBNY8iCt3CG6en2kpsYxaqbS06cQDoPbFUAKBSEVFCEwSTNl5VP59+IHufjWP4uzr/2dyCrMIBgMEmOPJcaWQKwtAZvVgc/n46uvviLkC0dKCEcfG4l0xpzp4uZb/s61117P1RfdIDcnuKnTSvjiP1/grEO++/SnrHi3hgSRhu4XhIM6ziEPmenZqKqKECIiGF3hwTsfpbfeO3GbGzY7dh72OnJ74cgw0TnYgj3azqK735B/PeMiln/zDf2DvZGpJXcXnf2trK2t4uE7nx272XS196BpGlJILDZwuZzUVdXTXx+QRvONX4ZJL+B33nmLSy+9+LvHXwpgAdLgPyv+w7fVtUTFxeB2u9HDktycfHp6egirGmFNQ0qJhk5zWzN505PHIsZ77L8zUgkRDoeJskQRbY0l2haL1exAhhUeeeBRjtr7NLn4/tfl4/csli1reuRYre2IsKZVlIhrrryWhvomTj76NFlb2SjH1zdPm1UqdBXOOOUsOtf3k52Yi/CZUUIWzGEL2Rk5aCF17NCkCKNJDb8/yB9OOo2e5mG5xbpeAZjh8SUPiiNOOJTqulU8+tS/GRwewOkbIiErFp8ySOtwPTIqxNeVX7Omai2eVlBbka5eN+FwGM0UQjOplJTl093RTX/P4C99Gfy/ZVIL+MUXl0qf5iWvfMqm+c+jfa/G/Y4C83+/v2gebkTYJULIyIJiqorX7yOkqah6JH0xLIMUFuVtuDGYYEp+GkOBAXRzGKvVjt3kwGGOJcYSi1U6iFJisYSieOr+xbzw79e57i+3ce1p/5QfP1cZWdM3DGgwtaJAPP38v8X8+Qs58rBj+fbTaln9Tb0kDHWVLXL16ioG+ofwev10dfVgt0aTP6WI0rxp+L2BiBWUMtJcjyBB3UdAc9Le1cqj9z9B3betki3FJkfmzC+78Tzx8OL7yShJptvXQsvgegZCnez22+3Jm51Gp7uJgmnZHHv08dx104PyruuexT+kEwqF8Ie9DAX7+e2RB+Pyu6isWr1h+3Kz/926ZaANfjC/iih05Ej4/ihoGAjBZafeKptq2lF9Eit2ZpTMpSCxFC2gEJYhAtKHTx+kdNdcDvnL9pGpkpEgUNu3w/KbD1bx/iufQtBEOKyTnJyIN+DDr7oZ9vXjU30EAgHSUjIoLSynq6+DzMJkdtpzO3Q07vrnnQRUP48++ihWk41vv/2W6667hrDUmD1jFrPK5/Lekk9JcKRitzoozC4m2hxHX18PA55+wkqIsB4kIL2kFyXyj0U3ibqqZvnMM4t5//UPycnP4Zm3HhHfGaIcPW8jjQNqVzVw5ZVXYo2H7XecR1lpOYcesJDBNjcrPl1DR00/qi+MX/MwrPWx3T7lpOekcseNd3PehX9l4Zn7Rz5vNFI+8b8/qiWZwfczuaPQ41P5xqZkJAix+SvFBFjgoGP35qrzrsMcjCEtOpvkhGS8AS9oCqquEsKHV3pQZWCTTditdl5+6XWSTRnE2JMoypmKzW6hrbeZuo615Bbk0zvUAaZ4gm6V7rZuwkGB1m/l1ceW0TbcSFdXN8VTC5EhSe7sZIE6T9592z+w2Ww0NDRgNztISFyNCOt4Qy5ae5uYkpxFr7MLFElYDxKSAdzhIf5+xZVghtJ5+eKa2ZeQFpshn1z0NLWVjXLqnEKxuTa8E343QcnsHFG9eq00OwRPLPo3d911F19/sZwv31uFQ4/DFLajq6DrOgHdQ3pBEvsdsRfFMzPFfXc9IKdVlE38Tjb9ryHcn4nJLWDYdBDwXVHQkTHgbodsJ/TLNOl0DpGTks+QZxCzZkPqAl2GCUgvTtlLRsFOE1rctK0bkGefdD7p1nwS7JFVCQmaCIVDJCWkkikzUKNcnHriSZgsCgQsNC3vJOwyE/SF0DyCuu56kizpHHXIsTzywGMMDw9Lp9PJnnvtRV5+Dt6Al6HQELsfsAsvP/8aQlfoG+ihra2FtLQMpFRRCeLVXDz05H3kzEgeSQrRQSpY7BYcVgfPL36RK2deFOmSO5ovPnIOxsQ7zvl69tlnURSFspklYsbsGfLDt/9Dd2s/0aYEHKZohBCEtBCaSeNPx5xM8YxM8fyTb8jk9EyS07IMhf5CbPMC/v55xY1ya7emWbkCOYVZdIR6McUJOgebULChEGkVE1A89Ac7yCpJniDg+297BMXvIDu1kLklO6P7TEhNJ/JPIz0vhQVnHseU6fGRMXkIyrKmy89fW40vrOK3aMzK3gkRo6F4HBy826GsqFzBeTefuqGNzbgOHV+s/ES21/dhi4nCLBVC0kdYBvGG3Tyw6G5yKpI3WVnCEWVDSsnS517hyhsu2nSIMa4IofLbNXJddT3R5jhq16wnOTmZdasapNVqpWRaPuXTp1JX08S66rUAHHPMccyZM4+3P3iLrIJM2bSum5mzdyW90CQmdP80+J8xucfAwOaS479X9BLqVj	1HX8
Shc	Binary interaction; excluded from analysis.	N/A	stringdb:7227.FBpp0076186	Shc	2.50817	3.52111	1.62989	1.48967	1.87266	0.825699	1.27841	1.23515	2.32033		3.85577	1	Shc	44052	44052	0	0		44052	44052	FALSE	44052	Q9V3C8	7227.FBpp0076186	SHC-adaptor protein; It is involved in the biological process described with: epidermal growth factor receptor signaling pathway; melanotic encapsulation of foreign target; tracheal outgrowth, open tracheal system; torso signaling pathway; TORC1 signaling	label: attribute="display name" labelsize=12 labelAlignment=left outline=true outlineColor=white outlineTransparency=95 outlineWidth=10 background=false color=black dropShadow=false		stringdb	protein	MPKNGDAGNRSGSGTTSDGCIYPDDVIMGVGVAFNVRYTGCVEVKTSMKSLDFETRTQLARECINRVCEAAGLKSAGKRRLTNFISDRPSMQHAGTNIIINVSSRALSLSNVETGEVIANHNMPRISFASGGDNDTLDFLAYIAKNEDEWRACYVLECAGGQSEDLIVTIGKAFALRFNALSRLNDPSADCNINQSCKENVKEYYNDLPNKLPPEVPEPQQQQVQQPLHPHAPRVAQLNLKKPRDRLSSNLIDLNSPPPDQTTNKLGHFDPLQATTAANSVLPSVRDVFDGPQCPLTAEVWFHAGISRPISERLLQQDGDFLVRESQGKRGQYVLTGLEGKTPKHLLLIDPEGVVRTKDRIFDSISHLINYHWAHALPIISEDSELVLRNPVRRPQQDQAASPITSASS	Drosophila melanogaster	string:data:image/png;base64,iVBORw0KGgoAAAANSUhEUgAAAPAAAADwCAYAAAA+VemSAAAABGdBTUEAALGPC/xhBQAAAAFzUkdCAK7OHOkAAAAgY0hSTQAAeiYAAICEAAD6AAAAgOgAAHUwAADqYAAAOpgAABdwnLpRPAAAAAZiS0dEAP8A/wD/oL2nkwAAAAlwSFlzAAAOxAAADsQBlSsOGwAAYJxJREFUeNrtnXd8FNe5v58z21RXBaGuRYDpRtjGNjbYsuXY2CnGSWwpxik3/doJpNqJSO4v9SYoCang9HJTsVGacYuxjYxcATcJi16kVQGhvupb5vz+mNmqVQMJIZiHz6CdstN2vvOe8573vEdIKTEwMJieKFN9AgYGBmeOIWADg2mMIWADg2mMIWADg2mMIWADg2mMIWADg2mMIWADg2mMIWADg2mMIWADg2mMIWADg2mMIWADg2mMeapP4EKgweWUne5OUEAASEiyJJNrd4ipPjeDCxtDwGdIfbtTPtmwHREHr7pe4KD3eYQiiBc2AGabr2Z58nVSSonaAx+/dJ0hZoMJRxi9kcaHa8Alf/TKRnb4fotiNSG9IPsF7r5+vINuYqQNs8VKfFwa0jqIz9ZDbHwy/Tj5bPYfmRu/AEd8PokWuyFog7PGEPA4eO6VCrnLvYPn3P9gwN2Ju0PSdbCV7922jfnZC5AqCAkocKT+EKWPlBAzw05CejJiRhexKQmoMS3cnPwFMiw53JqxhtxEo5htcOYYAh4jrn6X/NHLG9ml/p3+7j4+HL+Bd166hrzs0QX43MsV8kBDDS83VvKW+TFsM81Y07yY4iU3J32OO7LWsiS5wBCywbgxBDxGvr59g6y0/pMBTzcP5P6U915ePG7B1Tc5ZWdvJ+UvbOXfzT8hJgficiwocYN8MPOHrE5fQ06cYZENxo4h4DHw879vkX9U/hclDr53yVYKLyk6a5HVNznlY89v52fVnyEhP57UOWBJgu/Pe5G8OKOObDA2DAGPgrPJKb/yxP00zqqiq9PJ68X9Eyqs6oPVsvzZrTzZ9yPs86wk5CRww4yP8sU53zEEbDAqhoBHofpEtbxn100o6X389YpXWJo5OXXV+pNO+dXf38+xrEdIX5zHdenv45OOL5NoNiyxwfAYkVijsO2lrcQkx/Ge1M8yKzl/0o6Tl+UQ3/nIJlr3umk55OTFzq38qu57U335Buc5hoBH4eHmzbhN7WSZc7DHTK41zMt2iGf+Xx35x99NZ20bbww8QWOv0ygiGQyLEYk1As/trpCWFAuKCd45d82kHef5oxXyUGtNYP6Td97H/TsfQ5kdyzOt2/mv+HVTfSsMzlMMAY/A/roapLUHn5TkpUxO8073gEvuqtvBUyfLwpbb0qB2/8vUZ97AW5ZqCTArNZ/ESS4FGEwvDAGPhAUUYUH6+iftEHXttfwnRLxh6pTw1MmygLhvzSqlaMFquSp3/M1Yu2q3SICBbrDEwE3zjNjsCwFDwKOgKGZ8g5O3/3ufXRY2H6jwRshLADv7yti1v4zPDGyTt18yfCBJW59T9nk6AXjsaHD/zoNgtSUxIxvauhrlOws2EGc1LPp0xhDwSAjweXr534Jtk7L7549WDO+gilgjrKCM8Gu19jnlm6e3YwEaeyrpGiwfso1jIfR0dCElvH6ojCvz1jI7o+Bc3EmDScIQ8DA4G53y+f2VMFcyL23BpBzjUEtNuFBHsIWmGBBmmB9bzBUZK6jr0urFp3oO8eKpksBXFcCkT6F0tmh/e48V09UMp/rK+TXL2Ph+w8k9nTEEPAyOHIe4fmGhfLO/nL8f2MrS9Im1VA0dTrn3VGX4wmha0pVpjtfWJzXCgZztVLevj7pfVZ8k0F4PPR3a8tNO7W/ZfZt4/Knt1L1cTk/n1Nxbg4nDaAceCQnSB39vLzv7fUXwmnM3Nd3lo28owZYSnN3zVDn/fmaoeDtPa1PjYdj7OOx5HI5XacI97YS8tGLK7qsjK90hPv7BdWKgF1yt8OieLYYJnsYYFngkJKCCYp34Xf/gzZLwBcMUnxVr8PgLYwUHkBx8GWLiIXsB1FVrp9laH/G9CFl+ungTWenBpjChgFTBiKSd3hgWeCRUUN1M+F36/UtbpEXfrX8SEk2JEZM5FtJtgsviFebGC264RyEhBWa6SjEdLqW1fqh4Qwm1vKHLvYMw0Aeqd6pvssHZYFjgkVBBHSR63fQMaehwyldPVSIIv/l+zYYcGsUO2cmCpQkCm/4SSZwBy9+u8Pz2MpLSoh8j9H0TaXn9+NyalRaGBZ7WGBZ4BBbnL2HABQNeqO+cmJjk1527OegqH2JpBeEWeV6K4G0ZClfaFWyKQNtC4BkE1Qe3XFsKRH+3KBJuu2pzVMvr5+ffrUL1wJ7D6zlxstqQ8TTFEPAI3HhNkVDdIL3w2IntE7LPn7xREn1FiJgXpwuW5gkSY4dq7/gbksN71BGPcc/btrH2HevEcOL1H8/rAZ/vXN1Ng8nAKEKPguzXitEi5uz39fsXtwzxGfkVFm+F1HjB5WGak4CgzyXpPAWNh9XA4j1HonvGP/PunVxTMIZQS6k7sdRRtzQ4jzEs8Cj4+kBOUCil9P8XMvk/FsxSWOgQuNHqv376XJKjr6lB8QIffFv0yLAPvW3b2MTrP7wEYQRSTmsMCzwKH59Xyl+6y2jqa8Tldkn7GcYO1zRWy78cDm+/nZkgyEyGrLTgLn36NHha0nwCXC1Dq6d/fnZoMXzMlldHqloR2uM2mpKmM4YFHoW7374WOQgPt5dR1117xvt55K2tYfMzEwRLZokw8fppq5cc3iujijcU/9rxWF4/jrx8briyFK8HXjm4dTxfNTiPMCzwaEjwuUD6zrys2dDulE83anXWeCukJggWzQrfn3cQ+rrg2F6tqGwZZl/xydrfXj1E8rPv3smKcYoXwJ5oFxlpObKuDo63lQEbz+ltNZgYDAGPhg+8bSDdgvKjW1k6Y/wx0U/tD3qwl81WSIgbuk3tm5Lu1tHLsn7hgmZ5z0S8kShGPXjaYhShR6FgcYH4+k2bUfskD/eOPya6pqFa/vnQepbmCVZfPlS8p45I3nxCpSdEvMO9VT0hzrTPvHsnt60af3L5UFQV3IOaI+u5Q0ZM9HTEsMBjwQu+XnlGN+uRt7YyP3P4uu6pIzJ6NEbEMs8gdLXAO24s5dZr1rJw9tmnt5Uq9LlAKCasE9BMZnDuMQQ8BpY4luB7QUHmQX23U+aNcUCylj6nPKV8n9kZ4Zv3u+DQC9EbYCN37JhRzPq7NpGd7hAv7qmQq64++yKzn4/cs060dTXK+trv0z/vHN9UgwnBKEKPgRuvLRJqr0S6JY83ji0iq6XPKf914n6yZoYv73dB7etDxes3uP6gSYAP3rQtIF6AiRSvn3fctNYI5pjGGBZ4jHg7JGq3MqZXXkufU/720Ozw7w9CXVUUR1WU4vPVl5Ty2bs3njPXkqoa1d/pimGBx8iDt2/D5xK82FFJfffwHRv8ljeSqOKNwjfeX8XH1mw4p9dmWODpiyHgMTLfsQBvp8re/n/Q6e0csr7P45LHu6rlzw/NptX9j8By7yAc2yPpbhtZvI6CYn78uToWzi4QCXHnLlPk/RuXofpz8BhMOwwBjxUfeFskctBC+YmhkUv/qt3IH49fjgp4tM1pr5fUVUl62uSwAlFTwHMpFCwoJCfh3I8N7HVDStosTJaz35fBuccQ8BgpWFQg/t81m/F2+djWFxx0rM/jkn89skEe7vl+YJkKNB6RON/SxBu1lSgG1EzwLIOVc0r50IJzn2i9odEpTWZImWEfMSOmwfmL4cQaDx4Y7AYyg0lb/1W7kVDxgmZ5W46O3G7sXQJqgvb5nblrp+Rynqncji0GhKXLSK0zTTEEPA4+vXad+Oa3Py9Ns+Dbb22Qc2wMEe/pI5LTR+WwBq03BcR8LdcVEt6bvplFqZMz5vBoeN1gjQHFfIr0hCVj+k7/gEt2dtdisUHtyUdo7fk2FotACC/+vCI+n0qi7QHmZq9lZtLUXNvFgiHgcaJ2+1B7Tex6uoyuAkF8avD5bK+XnD6mFZn9Nza0+NwXC4MzICFWmxcC3pY9eaMejkTjSad8tboSW6wFk1nl0lmjtzEfPF4hW3ueptX1c2wxktiYSwAPXq+W5VLbgQ8pobOvjFePlJEWt1nOd6whaQrq9xcDRh14nHwy78vIdgvu/bDnIUlHg8TVrFndppqgXEOfVp8Z2meAbyak5gXXfXdR1ZQ4rgA6OjrZd6icpDQLcYnDx1H2D7jkyZZq+benEuThU3dyunMjQnTh87ro63s9uGHkUDBCW3ayaz3Pvj6Lti5jnOPJwBDwOLn71rV4XcFEUm9ulxx9URMwMORB9pmhO0HrNB87U7vhFgGrkkrJTcyf2ouRkJBkQYzwGDy3dyM7X7scsxn6+zuQUruWQBbNEUaTQOg9nSTUTFBOMYNwjCL0OElOSOZdnXdwmOijKoQWn71m6EzUPifmgS1Je/gV4Lq01SRapm5kwE9/WRu1MCFZy3IZyYn6anmwdisNzWWYrYDs1ZqaoqQEElrqrgBC/0/ok2ICj7uRvgGXjBtmfGOXq0/W1vZy6FAHJR84AkoyCha+9Pl41t7t0LdSSU424XAkGMVxHUPA48SR7RDXXloo1dnldDSC6zSYbUO385rBpY9nBBCbpn0WAj6Us41rMic+rnk8xCWAqwtiYs143OHr3jpUIV948yZ8PrDoopURObxkSNO2X78ROgaCIm5qK6O1cy2OzOj9qWtrm7jlltc5fTobTAKEB4SJH/50kB/+9AhIlRgrlNyVyDXXJMmBQTdID0uWWCgqunjr14aAx0l3n0v2JzWSmZNC9mKVPQ93oYQMBSgV6IrTis6gDYuSPEdfKcBhLaZgxoqpvgwKryrl0WfKiI0TvOeKZwPLn3+pXL5Veze9fWC1gtms9RsOFJ1lSA4tGUyMJ2XQ8voRes8MRQGLFUymkc7Ix8BAK4qShepzg9mEihVV9WFCYFJUBjwqf/pbK1sfPk18nIrVqqCqJny+Rtne5cEn3by553L9JHzk59ux220XtLiNOvA4+eU/N3KcHyEUSX11z5D1fXHgNQUfdGuCPrKgzmcWbCI7fuotxu23riUuHuKsNpSQlBy73yihu10NjJsUsLwyyrz/SyO4p/wW2GyCqkPD597Kz8/hU5/KQQgV7bH0BoK0Q3tqgUCVoEqJoniIi+0mJqad+JjTWJUOLr/6aa685kWWXf88G8veYMuDNdLp7L5gHWiGBR4HJ9udsjH1lyQmz+D0iZM01YA9Q1uniqB4Q7H7OyUJWJFYel6I138+ZhOYFAVFCPr6XfLxHRvp6oTYODBZ0ISian+jiTnwWUQJ5BLBrpFC0azvqa7hc2/Z7QkiJ8ctfb63gBSQsSC0IG2JQCIQ+lGkFKg+gapq7c6KAhaLwOMdxOPrx+NrAU5S9tM4EEmsLzWDmCG3/W4pK1bk4HBMne9hojEs8Bg52e6Uv3n5fuJis3Gd7qPudRjsDa7viwWvQpiDJz4rfB+3Zk1NxFU0ZjnyeduqUiQ+3mp4iD//bSMv7y7Tisuhk4wy6fuQEQ4tiLSWBIUsIHaUUR7XrLkWqARqdc+a37sWau41MatSaOeKQAgFRREoioIQ+iA1SjLgAfU4eA+A9zVKPvIY9z/wH7Y8+MYFY5ENAY+Bplan/NbTlzMQu5+21gMcru6irwMssaAq0B0HHmXog97TCC1vgLsLPpu/k4Up509UUmKCXWTMzAG8HDrxGw4eKcM9qFvcCKs73KSqIBQFszkLKZcBqWEW2ucDn1erA5vN2vTsCOMROxy5oqrqG0AV0AN4ATXk/eC3wOBTwecTSCkQQmAyKZgUBSFMCEx6Ucg/AbIbfEco376D9V/6N8L+kCz/+7FpL2SjCD0KTW1O+ctd9xNnT6S39yQNrZJBOygZECeg16Zb3mFIyAEEqJ6pvpLh8OE6CS2nwZ6kWV1VBUuo9Y2wxL3dkDIjluTkq3B7avF4PAz2wamT0NsDXq+WLE9RID1L229MrGaFLaOOtez3ZXcBGfilGx4iI5CqCLxszCbN+ip6dcCH0MrtmAjaKL1AL1XwnQC8lHwsjp1pcbLoxqzz5sU6XgwBj0BTm1N+/cmlxCcm09XSQLNLZUDv/K6kQ6AEHeU9rlggMRdMepDTDw/cxLdjquSitPPHCl8yewlPvdHOgRckJpNuMXVRyJC//qKy2SywWNOwJym4unzY5Epef6uSU00gzCexWLUxh/t7obNdG/XB69EkNGceLFgCqQkjtwcXFCwWmzevkevXHwTFrdeD0SvaEiH0urkEn6rXg02KZoFNCopQEJiQ0i9gc3A0c3/jtAR8R0GksGPHbJZfMUPa7dbz5ncZD0YRehia2pzyl5X3E29Poa+nk7sWPxQQLxB1MO5QKxUqXoCVqaXk2vOn+rLCWLmiSByr0uqXaqhwQ4vJEtpawBZjIz4hDp8H3tzTwamOVnr6tU4ZOXMgJU1rMzaZghNo2vH6YP8+eHkX7H6jjNaO2lHOTAID2qBU0u/I0uq76M6sQB1YanViRQgURSAUBSEUrT1PKiCiWGG/JVZbKftFL7W1fVP9U5wxhgWOoLvHJetba/lOxZWYbTE4rLfxpds20dHbOfwYQiHLFSvY8zTx+gcOuzallC8sP3c5rsaDpwfcbq3NN2CBfUEnls2mkDHfjs+XzIkTtTR39JJ7CahuOOUqw2zRLK2iaBFXJhOYzGC2gDLorydrt6ipCcw1UL/8EI6skRLke4EBffLhF3BopIhWBxf4fHobtKIE6sGKUPDJ0DqwQlC8+gjMwgzKDDQJTN+qsGGBI9j88Ea+teMyzFYr/Z0D3HvDJrJnOMQjr22NanXDfnuphUyaYvQqmIBrU0v5xNJzm+NqPAwOBi2t6gtaYY8HEhIhLT2DgQHoFbXY0iB/YbBtV+ixzooSMpm0yWzR5gPbKTA4AN1d4B4Y+ZzWrLkZTB4tGgt/vh8ZVg+WUis+q2rQkeWvBwsh9PhufzHaRHi+T13IIhHwsvWhA1P9M5wxhoB1XD0u+Z1fb5BvDJRhstiY6X0HPy4+Ss5Mrd326dqyYYvLUoJihqS5mmda6Hf12pRSvnDFRpF4hiMangvc+mgPUtUssOqDgUFIsqeSPmMR7d0nccd0Yk3Q+g77BSkVvVqqaJOit/X6rbDZrFliEbKN1aZ5pTNSF4x4Tg5Hjih9YCHIk6APuKqFb+oi1O+mKv11dt0TrYiABQZF9y7q9eBQCywUEHYUJQeLsFD2oGuqf4YzxhCwzk/+byOv9ZRhsij0tA7w+bdvCogXQuJ/Q4IYQif7LLDEh1jelFI+een5a3kBXnypQoa27aoq9PdpljfPkUHt0WbiMyDWHm51IydFBIUaKErrAobgdnEJQas8GmvX3qoLuJ9IT7Q/IitohbV5oWjtwUIomgUWoVPoQQUo2djMmXjUHq04PU0xBAw0Njvl6wNlWOMFWdzJz/+rjpz0iIip0Mj9kMlshdQFYEkIPiN96lKs5mUknMeWF6C2ribMy+zzwfxFySxdtpD6pgMkL2gPNXgBI+YXJLpgRUgROtSJZbEEt7VYITYW7li9mUULRvfEFxQsFDt3/BeoTpC9RDqyILTYr4lZUUTAGy38zUhhdeGgE8tsWYpHmnXxmqZtcMdFL+CGZqf8/j/vxxYv8AxI7n/3piHifaGmQiJBkVphzD+ZgNTZYA4ZsMxjy6HOHENlWw1O18nz+qEI7ZggJcTEQEaWQsvpUyTmB4cyDYiWYAcFIcAXaokj6sF+Z5aiaA6yuHjtBXFz0dgzkBQVXS22/XUpyCOaRzoiIouAN1qA1CyvPzRU+6eAL7Q92C9gGxZzJhbFp8+HeqqnF9PzrCeQ4q/Moq737zgS7uJn749ieYEjJ2uwEP4Ot9ggfRHExAVd+X2dcKjXhjflFOV99cx6/vwuQs/OXxJoMjKbYd7CGHxeFU9cEjMzb8BiSQtuHGF9owlX+MWraPcnwQ62GO0e3X7LZraU1ZGTPb5Y8BUr5rP5hymUfr4TqR5BlX1IfycHvfnL5wNV6pL1twcrIcVovwX2pwkxX0ZSnI1+nwd/vbix0Y3LNXhev3CjcVELuHJ3hbRnAkgunVlITtrYH67kOWDRLa8ZcLfNoPqJGfSd7CddySE59hRIqHDuOW8filUri4TfCqekQkamlZmp93Lb8u3srTxAf3cmCfFXYTKZgtaX8A77apS6sGICm03vSyzg/e/exgfft06MV7yghVeuW3eP2LChiKq9V+PzPoHP9xqq6sSntuP2uvWmJO3gwZho3ZGlhnqjFRBJxFlz6R8MyWIgBGU/76C2tnOqf5JxM31r72eJq8clK9/YgSUOfB74r9ui52WuqauWf6taH5g328LFC9DXMZNH/poOHh/Jx45xKtdMfIKgszeDm/b9nKqYJFmQvuC8rA/768ALl8Rjtfq4fbXWXn3fu/fKXbu382rNd0hJm0Viymli45OQaideTx+KApglqgregaDHOdUKnj7o64H+QfjaxjpSUs++B5bdniAKCi5BeoI5uSsqXpI1NU7ACtiprDzJ08+4dUOrRV6ZRSwSHz5hAqmgmPJJtWfS0OECYUNrphKAhelozy5aATsba9nxVhnxM+DTt2wb8/dS5gTrvEJAb/sMXn18JggT2+79FiT4+Gbb/yDtXcSbe+n1JbD1xNMUpC8Y8zHOJVJqDiZ7kpvLFv81sDwn2yHuec869h8qlCYzNJ0+xPbKz5E8M2hlFQUSFcGceElcTCxWy3zEYBUx2do+fCqc2P8lenOvl/2DkvSMNSQlT1x3yqKilaKoaGVgfs2aRtnZ2YPf4m7d+hybflQH0p/02szMpDl4vB5dvBB00Slsfeg4BQUzx34C5wFCyvO2hDepLF8rpD0Tls4p5sslm8jJcAxrgT/392WYbZAyVwsd9DtyrkwqJbPhKkr+79sgJVXf/jOYJDc/s4q4q2x0dF2Lqy8FTCY2593KuoK7zzsr/N2NG+TBY2Xc8o5Ebr7uBbLSxxar3X66Wh4/vJX+7u/h80nMusPKFFIf9ju+sGrtxooCcfGlzJi5lrSZ5zYm3Olskvff/3v+89xtSKnQ4/WLWgKqLvI+ZOet591vNBLTr8wwQZhiQfXC5bMLhxUvwKOvaVkkUuZqxeZQ8ea0XEnJH74FJkHpte8mP28WqODp6CVJTcOEP3BepbJj/3nplb7jjrWkpIKieMY0SmGPyymP7X9Q7n3+ctpbvs+gWwbayGFocBoAXj3JjQ+6Osuo2beM5pMV5/ReOBzZovCGW0lLttDjjewa5u+9NP0KpBetgKUAtwwpSQ3DrqYyZi7W67wh0XhzbcvZW70PbGbwSVZf9zbsCXZRsLBA/O/SnyH7IT62Unuzq/2U9x1nd/O+qb7sISgKpKZZsNkGcPUeGna7/n6XfPKRDfK5J2dR9do63B4Vn08dmqUjcIMjPougE8xqgcMHb+L40fJzJuLq6iPyC19toLMbog8EpTUnTbf24ItWwD495dJoQTgpc7UIq9Df/B7HNnLlAsr2PgoStn3kaxStuD64hQe6+trweLvRAvMBr4+S41upqD+/vNKKCRITY5ASjtSVDLvday9txNP3PXp6o3fuDxBqgqNcqf8mqSrU7Bv+eBNPPDMS0+kYCEZ2Bc8oWA+G2HN4TmfPRSvgNVeU4h2Ax2rXs+NouTzZM3TkgL+8vkVaE8AU0gn9U/N2cmt+sVj2zQ+D1Uyxo4AVl10Z/kUJqvQFc6364xRxs+PUHlzunvNHxBJU1YPVpgnx1bc2SLfHFTi/gX6XrPjPBrn/rTLaO+SQ7oaBVLMRCd+HvcCQZierFV5/dcs5uhcmbDYrqJ3BEwkEd6ggPWgv2+Yp+BHOnOlX6J8gvvCxDfA7eKGujD8llTC/o5jFqYUy17yEa2YViaYup9zXWYk1Rdve59Ys74qsIlHxcqXEpt26wsuvxZGdN6RMpkZWKH1al5+yjldY23UzBTMXTvUtADTReb1qQHztrjIOHIVli7Tkc08+upHGujIs5mCvpSH5sSLyYQX2zcijlgqh1YvPBVsfqsDrmxfufZbt4DsOvhNUvfI5tMTx58+7dSxctAK2J9jFNz67kW/+DFmxpwxvfzl16eWYE+C3p5HCBCSBpxcKZCmr5q1mRVaRcHW75I69z2lRC6pk3fs+EfaMVjdWy69Wryfm0nikfyQD/6Pd74FEG8ve+DZ11/xAOuzZU+7xlBLcgz4th5zuc2vrLuPAYeSMpLV0tpTh8WihkdHyQ0dLNxswwf6r0x29/vnIaK5zQdlPD5Ninx8Q8M5/ZVB045VTfv/Plou2CO3n8x/ZwOYPV3HieXC+BK2HoOM4dNVB2yFYeLqUT1y5gRVZ2kgKtY1Oyt7YAShse/9Xhuzvof1bMWWCt6cX2efvy0rwoXb7QAi2O5+b6kvXTkuC260GMnL4T7epsYyH/ryMhqbw1DrDZakMLTb39YPbo3/Hf6Ao4w+fK/FqB7My4NHqNNt+k0HRjXnTXrxwEVtgP/ZEu1i6sIDdv9QetfpGp3z82e0szF7CjdcPHf5k2f9+HGKsFGcvYUXB8rB1D760Rf76ZBkiAS1qzwZVV3yLZS9+LbiRxwcWhfUnn6Aw4wpZMHPhlD5IixcViGuu/Jn0mT+PEN6AIHs7ocelxxqrwTxUkVkrhYD+gTSyMhIwm3swm/NJSk5hYKAX96ATi9KCUNxoqXDUYDhmSGz1uSDJ5gZzO9aYOBbMT5rKWz6hXPQWOJK8HIe490PrRDTxVrxUKYmxgIDCghU4MnMD2zg7nPL55kptRgVTKmCF/JRcSmdeGzRRXqnVhwVsde6Y6ssFtCyTAwNKmNNt5w443RJMchdphc0mSE4yk5F+JRkzLTSflux6oY3yf71Kr+8TZM/5BUfrP8CTTw/y0m7JiTpwdQdjpmHk+vFE85tfXofLe5LsmYkEUs1eAFz0Fng81NQd1p5ci4l1d3007Pm74tFZ2gefnmpJ91zbbYlidd61suz0S8GNfSpYTZR17OG+7ibpSJzauvD7iteJH/3ic3LhEhMSH1UvQ3sH2O16Tx816MBCgMWikJqSjdvjpq17NgPu/+Jd7xsaS/7BjxYAG2lpccp9+3bz+OMlLJgPebkQF3du68ALFsxGKh2kJpsJJoyf/hgCHiPOpgZZeWAvWExsu/NzYeueO6JHFfnQsphG5D4umn2t4LWQpE79XojTuupsdz7HuiX3TPXl0XxKMHe+1oMoNLmd6guK2OeD9DQ7MTZBV18vprgOklIhKxn21WyRmkcbBvq1ffp8Wm6tI0crOXGinN5+qHwesjJh5UpISDiXV2hGEXG4etwYAr4I6ezupLzlMCTGsMAxN7C8urFa3vXiTYFwWnNe9O+XzlxJwApLoNsNiVbWn3qSjJhUWTz3tim1wp/40GvsfPkKUpNj2Ld3QOtl5A2KNz7OQv4sC4ODyTibncwr0Na5PeWcPFWO16tt73Froh0YgEG3lqKnrzdobQcH4egxzcl15XJInXFuru/Q4VpSYyQLL3GTnHzhFKGNOvAY2fr0v8FmpvSKm8nPDKr0obe2Ij1aHIAygm9k7fy3h0c8QCDav6T2r0w1mRn52MQDdHXaAnVer26JbTaIi1NoawdLihPH/ODpDyEk9XK0VDx+nPXwZpUm+nNByUe3ASYKr0/D4Ui5IDzQYAh4zJTVPAOxFnJS0rHHJQqAB1/cIn9VWwY+MM3Q677DUJC1SGzOv0NrD1UlePWKpd4Lfsv+v01pBEFCgl3MzV/Nnhe76B8Ijm2UnmYiJ8vKoHeQjLl9pKRBbPzo+wskcI1Mx6MzOACNjVBf38hAv2vyr13E4lNNTOcc0NEwBDwGKl55XhJrBXssa654GwDONqd83lmpCxJE8hh35rfAA17wqLpbFiq7anB2N03p03XdqiLRfjJ4irExkJ1lobvHx+wlkKiXMMLyO4ZY1hDjO8TiRgZu+OvHe/eW0dJSew6uTsGkhDR0XyAYAh4DNc7DEGcFmxnHTM1jvOThWTzeXo5qAjFrbI/Fuqs/qI9OjWaFB716ZnRB+WA9u1unvrdSfJwmXqsF0tKgs2eAhct9AfEOhwgol7Dic0C0IvyzP72sP7H85BM69uuFgyHgUXA2NcjKI69BUhzbVn0YgIoDFRL/OEK54I3Vhhf1KuAVozwiakj4UsdAsGypCEqcf5vqyyUxUTu9tBlgT4Qly/NJmZEdXp8N/RuJGPo50LE/xAJbrJrHe978Umam50/+hQktg+WFhiHgUejs6aK8tw4SbSzImU21s1re/vRNSC8IC4hYtBhiPc2qTwG3CQYVbYqk6qbvhoQ1yZDxSbRpy8GtU2oijp3Q8jdnZUL+3FLeqummqysdyEZRgulmRuykoP8XlgjPPyiCfqnxcVomzMuvWE1s7OTnzxZC4PXXdy4gDAGPwtan/w1xVkodV5M/I5eHXt+q1XltYJozwhf1ouJzTVEyT/jFK4HOECssoLK7BmfP1GXukCrE2MBihmtWreW21Ttpang7x4/b6O9PwGIJNqFFeqEjStHh2+mCNpkgPl7rSnjP+7dxzTVF58YsmsGr+AgMV3qBYAh4FMqOvgipKWBWKPvPd/jZ8TIYBNMitGgrEWUKoaarJmw+OTaJ4oQ5QRH3eYJlTEVQ7m5kd9sU1oWF1myUll5MXHwy8+cViHvu/q4oXPkce165kkMHBW1tFtzueFRVCQ5gxtD7EOm4iovX9m0ywb2f2smttxWfszKtggmf9NeDLxwMAY9GrBWsZn50dCc/O1EGHlCyGb0MKaJv40jNEYWZl4d0rlU1qxDS3lLSsHXKLnemXvedNaeQtJCxoTIzHeJ9xZu46op/0N76RV7dC3W1gt7eJAYGrFrvIz1GWvVpA3uremRWRwf09EBXJwx64K7ibaxYcY4sr44iFG1YlgtLv0Yk1khs+dtvJclxWOjH0vdP8IIyB5QMfYNoj2DkAxJ1GxkMMG5zQbICSQn6cH/aQ7blyENy3bxzn8XSZNIEnJQ4dF1OjkOAg0vmajHOr+yukI2NNVit8PwL64mLh7hYLcqqt1dr601JKeaypYW4PXDjDWvIPoPk7hOBzRyvj7bmOet9nU8YAh4JswKJsZgHj4JXj7vIZOS3+BgezzVLbmF9zV8jorL0YT6kCYSJyu79rOk9KR3xWef0ge/p1ZqQxsI1K4oEFAEwd06hDKSTJXhpiYnJuvCnFpslVst5yzkK/TpHGAIeCbNCzMAJlMFKsIHZnwVnuMdxjMUzx4wcgaqG52MV+g6EF6SXco+T4vZ9OOKzzuklf+d7Vfzjb8vG/b3Fi89tnufx4HQ2SZPZDoqJJYvHEEY2jTDqwMPgbGyQlbW7MA1UICWYFoIY7bcXjOrUChDalNTYExFzCAgPJU1/OufXHci/dwGx/dEXGVSTGfQKim6cf96+aM4EQ8DD0Nndyfb2A6hJN/HZG76uVZ3GKs4Qvtq8nuq2all97FDYROfMoIA7BrSNA81JfiFLNrz2Y1ld89Y5c70kJiaTnFpMS9NnaD5ZfYG4fFKIscbj8vZN9YlMOEYRejiEYDAuH9ucfOTpRDyVoGSB+ZrI7aJ8N+Kxf+j0m2z8687whVYZHpU1ZD/agrLu3ZRVO9nc+3aJx6s10AJL0rIpmnPphFuT7GyHyM4rlKrvX1gvgKfD6TwlK1/oAJHNwz/KO/sdnmdcAD/R5CEUgTCZ+NHhZ1C6QCaO9Yvhs79qPhCc8Xt3+mxgigNLj7Z8fxss8Y/HG/IGSDDDrDTWVzyhzcdYITlRC2V64ykZ3m+PQKNr1co7w5YXpI/NkdTd7ZJd7Y30SB9Vu5dx47umtxHevecYj78ch1RUFsy7cHJh+TEEPBJmE7E2C72KVtMwLWFsTUeA7FqA56gDpMTrOxnsCxyan8bfsSFs5HlCQpz0hXEnCfxU/YPQ2w8JcZCWAnExIZEUwe8u2/uIPq+lB9mct0QiYElyOkV5w9cDG+prOVVbhiXORF7OVP8AZ0/Jp1/GnnAVn1prJz/fPtWnM+EYAh4OKZGqJMFkolcRIw/8FUUOciCW/sMJbL5+Dbi9kBa+fn3572GWgFwxNI9y5I6tXZBih1ZTMN/N6Q442QqJcZCdrvU+CAQha01R2i60faw/eUSbP3kEDrwkEbBtzuWsSHfgSAx2cF+0uED0vnun/OfWm2ltSeXoq1+RM2fdjdmWTLx96puDxoPT2SxjYxbgw8bqm1Ow22Om1fmPBUPAI+H1EdPuQjTUYsoDJXWoxoYtYKo+6Oln3doPR31oCq++RgIs++e9mkVu7QOXG5KswZ2GGuKMNjgWCzarJmCfnqyqpQOa22DJYsjTm5xCO+gGitiRf6Gktori5uMUJmfKJUkzKcq5RABceXWR+NVPkT1dgvrah2k5+QdiEwqJT7le+tt4fYMhlxrRSy+0au/RI7KS05cw79Ii0XbaKfft2Y7q06K2Ct+1btJEtf2xGszmZMBH0Y3T6+UzVi7a8YFHw9lYL+//x0+oSXdz7MktmJeAZdUY5KsvuuU/n2HTpx7AkZ074oMjvrVKBorTq7IhI6KtKuT3qZrzVZIHktj+yi7W73pcT1jlTxxv1g5+w9V6GNVIIiZqPpxt+QWsmKlZ5MZGp3y+YjsDvY20NvyQrMxcrBYfZvMAJmUABgcQSIQAVUr8z5HPJ/F4VRQF+ge0Uxz0aCGVff1ahFbzachMgbm5MCsXLr21itSciW1Hrq4+Jpe9/RVS4ufx3yUeNv7vqgtSwIYFHgZHTp4ozF8mKztfHmErMeyiwqVXjCpegG03PUDJju8FhRj6DckQoTkyssS6O+6mcPFlcmvFfyirfkUbPdtfDt+7D65epok4mlgjhRvygig5/ibFJ49RmJwp1y1ZKe7+wDp6ul2ysXEtZhM8+9RWDrxahs0iMEmht3qF19f9ieBNCnj0oCd/gcHtgZQ4KFwKs7PAZoEej7Z+vDjre+X2J5tY98l5Ue/x1of3EGvNxOsbZG3J/PEfYJpgWOAR2PLwH+TnTz+Hae+fNAt83dhf4h2r1DFtXH3sLbnsdx/TBLw0TZuG+0kkyMv+FLZf56kmuf2FCtY/+3hgG5CQkQZXF2h9A6NlnwsdkTsw/Evwb2lKNhsKCrHbYsd80c6GdtnZ2QdYSE6OxZEb7Od78ni1rH9zK5aeP2ASPfQO9HGqTbL07Tu5ZNnYOza4XH1y4w8e5YeP5SGBY9uX4ciLD78nzlPyklUvEx+Tzbc/H8e6Ty29IK0vGBZ4RNZcfwuf/402BrBpiRhqHScKfeRCXj8NS2cGwypD0Z1cFW27ZdGMFYEzcWRmi3V3vZ/CguVy687/UPbGK9q2J0/D7iq4cUXEfqIJV/8vENopKWtrhKpdrM6cI4scw3utnfVtcvuTbwGSypcbKX+zCyxJFC9Lp3BFulyyMJ15qQepe+GjzEjNo1eF5g7oS/gyl793LbPnj73oXLFrn9zxzAHK/noCxToACLY/OZN1n5wXtt32x2qwWmbg8XlZc/uF1/YbiiHgEXBk5wpRd0ICKKlReq8Py9jVXTD3UrH52o/L9ZW/ChvBDxn9eDs697A8aYm0mxPCNiiYv1AUzF9Izra/yMr91ZQ31EJTM1S8Atderjm/AqcWYnGjiFf7rFDW0gyqieUZDmm3BT24zvoWufvVY5R8/QVQ3fo0AL4BLTm2YqPhYCIH3VYKPD/mVIyVRPs8jta+TOIlP+Sy1WvIHGOvJJerT9bWNrPsjodC0nqYUT2tgGB92WNkzFgli++8WgBUV9fKz27sINGWy313+3DkJV+w1hcMAY+K4n7zDL41zmdGJWiFh9uFvqqs91XW9t1CgT36+MLrSj4g1pxskuVf/Yy2oOEUvPg6FF3DSBY3mLNaACbtr5SUnW6E13axceWtAGz51eOycncT5a+fBncv+PrB1we+Prb96AMsmDebN5//O9aOv+NIr8NsstDZPcCbVZm8Uv8LPn3N28nMHlsPq6DFPa43iwmtu5M/h5GqTSWf383m5l655vYCtpYfJS4+nUFvN2tLlpz173++Y9SBR8H8fiEB4j89UjZ/OSSovGOlb+xFw9cq5U2//4wm5LsXQGrMiNtvm3kPxZm3jrr/ij0vy5se/AEgITsDVl6hW+IolleCJgxzMFosZDTv0rRs2N1P2UMnwOOCwXZKixex+m1XUHTjNaKvxyU7m2t5+U+Xkz4zBZNV4urtp9XzLvYcd7C5Mh7iZkFsLkgTdQ+twJGbMOQaghZ3qy5WJWh5Q5OPSX0+kA5TAZ+LmIQrQcTwxC9zKLoh/4K2vmAIeFTM92gCtqwbeTiOyLU9K73jenjEvcu07oUFaXBD7vAb+o3o0j+Oaf/lTz0uS/78a02Iq6+DrJkhllf/K/0WV0QfANifOeS5fnihE/pPUVX+OfLzs7HbE8Xrr1TIvuM76Kv/AbExGQwMumnoamPRTQ+Tt2AFPlVh994aSr78GMTNAXMOxVfkUrgilXWfCA6vqlnc/ZrFJVS8ukBVXbyhlti/TggwpZIYk0O/uxXPkTUXvHjBEPComNcKaX6PCSVyPGgZ/BB5B3cvep2ClPG1a4pPFkgEuoDzGM1jtjn5Ntblrh1bUfSVl+SOV16g7OVd8J5bINkeLC5LRZ/kCOINhoBuFtmse98dAqDztFO2HN1N3YufwmSy4fZIes2riMku5B1rowdobPn5Q7LyxTrK34wHcxKYE9n2P5eCr4GSL71CwNJGWl3vMMI12UGJIUF4SI5Po7HPhxQCeeiWi0LARh14NIZ7v4nghwl7UiQgvQjcRFaCtdMwcyY9QIuuWSmWX7pUIiVlz7wEN10DyTN0ATOycKV/dG9NwJXeJtY0NMjTVf+mp74Ste9VfNJGw6leLr3t11y+cAXpIzio1n3qbrHm9pOyfOX/gDkFU9Kt3POtk3gbf6kJ2mQHa6Z2/apudWVIljy/qJV4MKeArwukF3t8Gp39/UisXEjj/46GYYFHwfw+IS13mhF5Y5fpKwtfHbcFrj60Ty7bdDcgEe+djXAEx94c7hd60/ENChIXjes4G35YJsvcnbB08fBWN7TYHFIPvq23nSt7arnC9TcS4tIY9FgYsFyJfVYhq0vGHxK55ddH5Od/0aKl4Bl04j39UHCldRmYErX8vaHCNSWBOVnbxtuGkD4STIJ+GYPXXc/mr76DNe/Mw5GXaFhgA85xFkMtJCk0V0DUPg5nwYZPfhp+uZmyI8dhbv7owtX/fqNuF/neoySLOrwyjsZWD5fe+iMco1jckVjz9mw+/4sWbcaShhI7D7Vf73QxUKWNGGfJBEuuVnQ2pYJZH0HOcxIGa0GY6e5vofQTa1hbfD0FBVM7WPq5xhDwaOje2QksKEcl2Z5McfZVlDfuHTZBeuRpXeH8Bt4lD4/rOPbERLHxga/A974ryxpOQlZ6VK8zqsrNPe1c1X2CpW3/h9Uci0oiDR0ujptv5Ln0y/jDpatITz9zwTjy4sX977bLH/7bxY8/PQu8hSCXArD+a/8Eb5s2SS/YV4f+IJqwfd3ctSqeTd9bd9FY3EgMAY+ZMfdDOiMcWXmicPFKWd64F/lGKyZHePaAodlqtSUV7a/IotRrxv3wbvjUenjoT5RFES5SsuHoLhzuI6RyGCliOd0FjS3N7F7+AAcTZtAQF8fWo29RkJ59Vte94fMLWPvebgqWpgoIRlQVXn+V3PrQ45T94gUYOBQi4CDbfryaFVfNvGjFC4aAo3KqwSl7Du3mxD9LtESRUe3vJD0zEtRjLkwiMDtkfejxa/qPUcQ1Y9x5EHtiotj4iU9T9rmPS1ZdBaqkyNXGZe0nWHr6d8TEWHB7FRpcbhpi38bulIW8tHxesP3Y56OsqZb7ujulI/HMo53sdosoWJo6ZHlBwSJRULCI++5dK+9/4IeUP18JiYUUXx1L4apk1t27+KIVbSiGgCP4x++2yKOvVnKFUq4tCPR1nfznZU3hO1n/1E+AEXzNIachgcq+atYMFElHzJkVZbe9/U5KTlRx/8k3mdV3hCTvm/hQaHNBY6ub3Vd9iaOJqdTbYsKDP5DQ08f9VS+wadl1ZyXikXA4csSmH3xRFu85BCKZFVfPu6gtbiSGgHWO1FTLyke2cuCZMiTwVjJcmgUftgBtgEkO6VKrz4YvE9BnPcRpOzIpOx9b/NhH3nNk5Ql/s7J5jC+MHR4nnR4XjpjxF2VPNzllvtLDL6o3EGMR+FSFk92S+oSbqZ65kMqr5zEkaovQz4LypmaKsxpxJCZP2m/jcOQIh+MCyO8zCVz0Aj7V4JQvPrWdF/+yHiVCM24v3BYP4jU3MDT1VCALrIVA06MAWkUJbUDa0lJiU3PC7PfS947S3KKLRN3fgWVxStiq4b74UNt/KEhcyHh4ausW2Xa0koGWv2MSghYXtHT52Lvqy5xISqXOFsNo4kWaYcBLyeEa5NwLP+74fOSibQfu6XbJU85afrF+WUC4kc+qlOF10NBbtUw3CMIEmId2uY2xgD1mmOw2aMvnvGsbSXkLAEi7RGs3rj60Ty777l0kLk8n7paRusKFH/DUor+OyWS//FS5fPUfJdgsWod7Vz809NxFTcpidl2bCTYv0QUbemPMweNLID2NzXMXsG7RZUbR9hxzUVrgvc9XyOrnd3Dw2TJM4sz8yVWN2l9/551I4qyQ6s+OIyA1DhwzArMAnHi8JPA567rN2mksvEF3nIEyjnr3cx275Y0pK4b9wukmp6yq3M6R59ZjNkF7D7R2wauuL9GWeDXHmkxsm+ugpOGFEayuEuxEAME3WpeLyq521vS4pCNh8gfrNghyUVngkw1OefC13Tz+kxJMpiiGJfBf0HcVenui3iqh9QWIREZ8CP3qoixIjtNkkG6PsKUCsMJpbyqvXLaUtlkp7EyJG1XKX0l6J5/KvmfIZr3dLnm6sZbHfrQMkwK9g5BRUMrCq1azp6aTbzwikKYY/l46n6JVc8SGp/8ty07WRRGxSRcvQ51ZAHNnU7X0agpmpBsCPodcNBb4ZINT/t+37qfjUHl4XVcQeAYFukWVQ1YNzxk8rgdOBp/92XoGnSscBMSLAhnWdu7Yv4u+egc3ZqTTmJbEb+ZkDrvPF/re4vaBJpkX4Y1+7A8bObWvDJMCnb0wY2kpd358A21dbir/9gLxMfE097RTtGqOAFi7+ArKmuoIr+uaCCsyRytWd7nY2nCcghnp5+T3NNC44C1wb7dL/u0nGznyTFn4hVvC67p+xlMPDiwLeb7D9hMxIyMXyaHbZ8yAeZmQkaSfZ8R+T2Uu4dfXLuF47NAxQB/N+x8KErTueccOVMvqnVtp2leG2wNqSjHv//wmMnMcwlnfKOe//xEyZ8zl6jwTm760HEduMDf0lpeelesP70MrMpui35hIEdsTICuTuiuuwyhGnzsuSAvcsKdCCgFNA1BTuWOIeCMZk6WdYIY7ZnOXNs2eqc0vnxO+Pv5EDQsW5HMiJ2XId7e17aAgYSFVr1TIJ39+E/Ex0DcIzhb4n29q4gXY/p8a4uz5uLySwgJTmHgB1ixcxvpDBxjW6kZb1tcPA4Nsb6xl3YKCc3w3L14uGAH3d7tkR0Mtz3/7aqwm8Jrz2Xv80LDbS5/mQZ7S8scIxfXjLdqC46e15Tcs0sYb10d5GdLkBfBy3XO8fDBLvvSwVsc/1QHv+dxOrlwVzPpY/she+bV/DxBrS+BDVwnWfXxoRkhHapoozZ4lyxqdDCvYSEvs0ZI/N7oHcLkHpd1qM6zwOeCCGV507+838lrZ1cTHpnO0jRHFOwRxhuvGvslZs+sAtPcGjxj5r/DRQxT+43Ve/FsJqgpN7XD9B7aFibdi1x754QePY7Ym8qEVsWxYd+2wx1u7ZBlR82aF/Q1NySOhrZ2yrnZqe1zn4I4YwAUg4MEel9y9ZYOMOfZHUuPjORV/DY73bOL7u6RY+52drPrQZtIXFY9vp6HttYxBoL4JvKBQMzzMgVc/8Zg/HwWX13ZQ/NAbXPrmXqzNdTS3g31RKT9+RIrb7igO7MHV3S93vNSHLT6T7sE+Vl8bhz1x+LGCkuPiKU5MIjxv1nAi1jtE9PSCEBzq6ZrAG2IwEtPeifXqgxtk7KmXaGut4dX6du7+RS3ZeeH9U5sbnPLAa7t54kclIVeuF6EjmjRhZEfWcLdLRqmMjNSUFHqcsHl/UsiQhf7Pl+dDUhz0u+HwkqsZ8EHay3vw+LTzau+B7NIyPr38PhITwx1JG77zqPzdHhuDUuG3n8ik+PbRxxbe8kKFXH/wLaIWnYdks9RXXHYpIJArVxtF6HPAtBXwQI9LvvGHjSS3vER/XwdJd/2UudeMnuG/ucEpX3lqOx2nGjnwbJnmaIWo7cHj8kSPJOCI/YWtH0bAkev9my3N04TqVcHrg54B6CxYRFtSLPUrcxjIjKM89xssTQgmi9vy68fklx+1gmLje3dYWffRa8csLvGbnwXPIPTGBEQbMZ+aArNnUVdwDY746dfpYF95uWwvKSGrtJT8DRuw2s9vj/q0dWK98KuNpNY9yqBNkLT6a2MSL0BGrkPc8bF19Ha75Ml3r6Xx2CEe/1nJyF+aIDf1ROzmQGNQvKqEuvtvpT0znv4ES+AYoTgb2mXlPisWSxy9fa2sWb1ynEcczepGscLA9pNO1l0yveKjD1RUyNMlJaQA/VN9MmNkWlrgf/9mi8zcU0ZCTAwD13yOK99/9kNUPvL7LVICL/51PRB8FiVwpQNmJsCOoqVUZsaFfW+4TB0fnflRrmi5hNpDNWHL25sbqQ5p1pLjtMC3aAkr+HvxGqpS4xiOmgVbhbP+lJz7sWeJj3ewehZsemApjpzxdfurrq+Ty5781+ii9X+ekQpzZ7N5Zhbr5i45r61XKLt1y5sBtAAZO3dyWdHYx2yaKqadBW5rdMrEo5Uk2TNpaW9k4Q1rJmS/d3xUewlcuqJQAvzyM8uilHmjdO0f4f23fFWRWL6qKGxZb7dL3rhmbWD+p+uXBT6Px0JfXdNI9fUjj7q3/ZnDmJNzGfSqFF7qHbd4g9c4itUNdWi5uqGvj8ruLtb0dsvpUow+WVJCLtABpG/bNi3EC9NQwH/48CzeNn8B7f1tzPvSs6TnTuzAzZcs0XoFbXpWk9K/fr9FHnm1kmMrang+My6iohyODCluNvU24RpwSXtMeB0qPtEu5i0JBjps2al94VSDU76wYzvtzY1UVQwfeNLdD4mxAAJFDH/p85/8qmx44kbM5hjWXelj3cffdkb3qSBvlti8cKlcv78qQrQRltcv5H43uH2Uu/v5H88gDhLP5LDnjEGXS+7buJE8G/R5IO+ZncyfJuKFaSbg156vkMtzZmIzmxgo+Dj23PxJP+Z7PrpONK9eI9994n264Qn3RsmIMq5/vry5nPdkvIeC7LFFJWXmOsRdH9XG4/Vb6IpHt1L1bLiY69tgcS68uiQ3oiwQXjYQSgKKJZ51y81s+ORZRkYFhMsoAvb3VrLo0/lP1caNiJ+U4RaQ/tC2aSVemEYC7u12ya49O5hpn0lnXzcrP7fxnN3ojFyHUI+pMnQMhlDfgV/U/vVSSqxWK8I6/lNMSLSL+bqFnr+kAOeHPiV/+MMv0ezagzJvBkm1zfyr5ApqUuNHbMS3JPRhTT7Jxi/eedb3ad2NN4v1b73hv7ihVhdAWsKFLSwc6umjIHkSf5izYMDlkm9s3IjtJ2V4gJwndjJrmokXplEgR1t9LQOvfh9LTAoZd/7wnB/fJ32oqoqqqvhUH6rU/kZOXtUb+DsROLLzxLzlhTwVH0v1qjz2rF1OTWpClFgsgRIy2WbW8tv1qWd/An4is1eGWl3VFL4OQEDJqcZz/juNldc3bsT0kzJ8QNqftk1L8cI0EvC2zy4jN+sqemOymVGw4ux3OE58Pk2Ugcmn/fWoHrw+7a/Hp01u1Y3b5+bm52+emINL6GzuRe314spMQBEi6iQipvmOrAm7/lLHbLSE7/6k7/6RDP0DovnXqfBmFWOMYTvnDLhc8qUNG2TsT3+AAnh/sJm5xcXn34mOkWkj4Fy7gsViJX5RIclnOBLA2RBqWSMnj+rRhByxXFXUCTn2mqJ3AUFJjHX6Z8fTE3b9ay+7KsTq6uMWRdaJI+vH5yGvbdyI9aebkECVCvlrJqYVY6qYFgL+8y+3yLSEDDzdxxGzpiY44G+X/S0gVL+V9Vvc0GWB5aoHnzIxQdKObG1gpoGmnuE3kkOn7X17J/AO+J1YFgKjGapqxBSyTGiDkTn7es8LNQ+4XPL5DRtk/K9+gQnJoXe9l3ccqSPLce6NwUQyLQRsUyA2NhXFksyClVNXVxliZWXws0/6AvVk/2crVipqK8b1ADe9VDns9sf/c3z48cjwT8F/E9lZMn9mBqWzLhmmHiyDxejIiKzTp8757xSNlzZuxPbbX4OicMDno2jTpmkvXpgmXugYBSzW2CkdNVJKGXBMSSmDHudIDzQyzENd01lDEUVjPs6h736aQyCTC99L3rvuwpaUTGJOnqj62iMs+8Ya1PGIUkJ9lDQ7Z4I9Lk7kJCbJMJFKdNFG+TtBdO6rDnX3B+g+coiG+0tQ0d4pPsDnhYInqsIO33nkMG988iNcIk2YFQXnTTdz86ZNpF8A4oVpImCtZDaxD8aZ4JO+IWL1z4c2IfnXSSnH7ceZde83qfvl1+mo/Ccdu/5JzCXLSb78Wll32hm2/9Hwb/VEx3P8d9Y9E3MDRhqONKz+G5pLd/wcfK5C2g5qIagtP1uv7UYCHpC+4PUNqfeb4M1bluEBsGkpQIVQyLNYsVpiqWtv5dpNm0i7QMQL00TAbgmDfT0kxE7dORSkF4iv5HxFfqv+W0C4UP3z0UTcONCIa9Al7baRe7W07d8XCIUOpf/oa/QffY1Y4GmZQONv91NdlEtzvEJ1RhyjMkEvveZ91TK59jhfaG7S6l1Sf0Hpf1Up8Uh4MD1TGwq0uxsSxx+F9eo/yuWeL5RgN8FcG5j97wIB0gpiYHgfmRDaoRUVfKqKUBSEyYQrzoT7ypWs3LSJ1AtIvDBNBOxTwdXZTIpqndLzkEhUqYZb2ShBHP51AGXtZaztWktBejAaqumlXdJ1+EDIngWn/r5lTBkws2vcZNccx5WhcN0CO1venTfiV17qr+YdAzeOuxjtqnfKpie2YxNazaX5Lz+jID6JyxQF6fXQ13oM/9tBlV6k9KAiuHbeLVoiS+chfBlZxMcm0PnBj8rkvJGF01bvlPse3c7+72mdSVw+ODYIC2MiNjQBEU3sQoDQCzvCDMIN0udGMccHtlm2aRMpF5h4YRr1RvrdrWa5Yv41WFbczYIPnH3vozPhwdcflF+r+1pU4UJQvGs6raT166kqTZKVB+LJOGohMCioCLaRyrDipgjsLVpPJG2Z7p6SEt+AG9WrPc1PfWkxUqo8Oy9pyHk/nPsNliYujHrPBl0u2e2sxQwc+edDiOcfwSYVZH8nlpmz8UjobW2gp6eJPp+XAVUyqEp6fYrW3oxAxYTVmkhMTAKxZjMmTy9WbxcWATGmRCyqAm4XUg6S9L4vkfPekoCLzZScjBt4+LpZQ86t2we7ukMcdLqfzH8vIvtTAwh9/Z0JsZiscZz2+TB95F5KN567yL1zybSwwABNPdDR1cwc8xQ6zqVeD2aopf3ZHjuaAAVZJ83EdZnChBrYwSQFN9z6/f1I1cuid+aiql62vDc0nWX4U360skK6D9VgBTzNTbj3PI3VFoO5rRbVYqfHCx09LjrbX6RxUKXTC596vAqvhHt/80sGpMStX79QNBGbFIFNCFLa28jc+RCJJhM2UwxJNkmSgHivINaciHyynO5H/ohJdWNNzcUydzF97kEWxkCjRxMtaH9f6wsRr9935r8iGX55IkLI/+zpB/r58e4qHPn5k/1kTBnTxgJv+foGmbz3p1y14Cqy7t2MfUHBOX+j9jTWy6/96zJAkN9q4orXbJoFFSGulJDP0j8gEgLcIRY30ItIBC0wgBi7Bfb/9fT0DXu+0jvAUxsu493p/83AujtJMFsxWZJAsWIzKXhVSd9AB33eQVweNxnvKcWUmUOnChmLl7DyxqFNdhu2/lWWHTkcaOfVKp1RPmdmwkJt3KfvHjvBnNY2TIC7qZHaP5aRYrZgNwlSTD7iLAkkJudworOD0z0n6fbBc91BqxuZP89/M0JFG5mrf/7txZRu2kTOBVhsDmXaCPjgvmq59ZOXc9vCBWRdfRf5933rnPwwPY31sumZRwHoeuN5Bo9Whov0TAQcyJrnF2zQUxNhWMITYsC4BOzH5fFiGmwh1mxmUCQwKKwM9jfT5naTVVxKYclaBiVk5eeTMEoKmeoTx+Wyv/xJy287RMAhU2YmzJ8HQlB1yQIKkrXc090ul2yoreWRdyzDIrTmn04vJJkg3gT7+6HFq1ngQNOy/9pVgh5phoo2lN8fqrvgxQvTqAi9cGmBeNf3npH7Nr4X6+uPwNYMmb/20xP6A/U0OqW7qxOA/Q/cTKiwwhosJIHX/4id8GVoeks9BHGiGGPv/1duTmbbyhS+e+TLDAJuoOj2NUMS/43rwCbT8ML1Ty0tMDMNUsIT0JuBo9u2Yg9p00+wai0Nr/ZCsye834T/BfZOGzzZH3YWAQssQuYvuaOYL10Eljf0fk4briosEg9/oU+mxncSf/Al+k/eLmOzzu6H6ml0yqadj4LPb2GfYUgg/pCq6xnUZcO8p8HvT9aoEC1XJrL3hhS2z9U8sXfeMkGOP4FufXULrOj3KlLM0gS+sfsr3uyDU56g1S36TClr7l4bts3qkM8PXLVsyC9w31+2cfmKFReNeGGaCRjgi/86wj++dT/JJ95g8KuFzPvfShk3js4N7Qe0yJ7uE4ep/+0nCAjRLUAlYjCiSKH6pRYlrY4Y+nn84jx7J5czy8TuBbHsKNYHMJ6MKpJiim59UQgMQSqE9terhN2EWLtdzLt5taz/s5aowC018Sa+rZgbCguZv3gJq8bQte+JQW2njU6nfHr7duYvWcLKadol8GyYdgLOynOI5OWFcl/5di7LSKR116M41n56xO+cerlCuo7sB+D0v76iL/U/dLpoTGgCnhRH8dlZ3JCzDPnu0D3tK5nJb+bH0ZMVE1jnv5Tn2l6UN85YNQFXplvbQB1YF6pfvIERzf0Jt4d2K1x4Y5Ho+dE2+a91JeR8tJQvvW8tScnJZ2Q5cxwO8eF1687+sqYp007AAB+4d534xalG+daLD2J57CtYU9Nl5q3R+3T+z3KbvM2htcGGj7cAI6s10qwSZVttG4EM9yaHrde/J4bb70hF9eiESncAQfPlsXztY7kh+xl6NjW9h7lxxqqzv/mCYB3YP/RowALr1xmYJ7ztJ4Qr7ywWV945PRyo5zPTojdSND74hQ1Yr/s0dS4fzr/cR/ue6L1+7vz6X0LmRnhgFBlyN8bwYMnID3KYzzr+EubIOxtdvxEb/PNzOXynJANVD2f0T76IaeIQWtAxJsAcbon9ltlfRx7LfTc4K6atgBPsdvGxr28U/Vet52BrH8d/tpbmJ/8uexudYU9LxtwF9Hmjda2T4SIMNdAyYruoy4Z7KOUIs3LYzaIhhlnaOuCh8u4kir+bw2NzY+lJMONDqwEMN02chgRg1kTsF6vJpE3+eUUJDp84TZoppyvTVsB+7vrcBuS1n+VEWz+1v/tv6rdsoK8pKOLEvHySr//sOPYoh/k80rLxbxLKeCp+rVffQcNNd/GTpXGoBC2ujLDAkdOE4fdCh04Bj3TEZ4NJZ9rf5QS7XfzX1zaKzhWfYvepbtqd+zj+1TXUPvhN2XWgWtLdSXJmTsS3hhHpqJlQ5RmtCiCgz6vi7BmgrmcA2/V3kVG8nuczb+KBI5n814kF3JPxC9J+/FLYdwD6Zl3G1b9+gru//r8iJjt71CKzT29L9U9+S1h9rENu+MMbUpS+IMufq5XO5u5xqXvZ9sejW1u/eEMdXGBY4ElmWjqxorH2Cxv4PxVefOanzLFbyN/zCK27NmPNvxkhQ3NTjcdxFdGEFBqYEfE9gYiq4bYBD6+3atFSA3crfP7tO+jQT8eRn09Hl4vq3fDqDCt4B0iUAilloF9wW7+HOZ/5DvMvv4rEnDx/OBc+RrPc4Wezy3kc+cZbcv3rA+AZANVLyWPHKN7TwKYPFUhH5hgH8fJb1kinVdjnkL8Gk8oFI+AEu12s+9ZGmj5xn3zh8e385w+fJSM+hTRPFTH0kQCMSZQKeqWR8O2iyUXvsN86oNLr9QKCugVeHu1pBwmnlirUpuqRW8lArsIsayXr5geDKk44T8nyvdWa9VJ9AYtlmz2PE8vX8NFvfmfogTNNQ4rFYhQ5/7vHQvmermBsolDAJChv8VD+gz1U3bdM5mfZscfbRt6RonufI4Ub5mkP+WxY4EnlghGwn+w8hyi5dx0HVxVKE9B49BCPf7OEO2bHMbLNCm0PHsnaats+3ahZVe98wRtXujmhegA4mCMIG+DX7+/qBfqjPMzCCpY4cPeA9GHSv2jPm0XxF78c/fCLrci2yDOK4vUmVEde7QUROXS5HpCx7JfVlC5KYuPHrhz5BkezwP79hX6OjYWYmOA9MJgULjgB+1m4VOutNG9pATe+R1L+7Q0y6/XN+trIdt3hi9V9XpWWARUQ+Ir+GzU9G4CP3b2G+5++n/KuR/Td6d+PtN7+Qw0CXmh0N+LyuKTdohVZL/vIDxHmGE2Aqg8bKkIIEu0jDwrmP8wI75iww0t/jGJYXLe+B90alx3sgd+/LtcWOii4JC36rgPOqeHEq89bzGAyUWyzkWyb2kQMFzIXrIAjedtda9kfEPAI6AFFzzQOADDnjs9w5XvvBiAvP5/EkN46hVmFsrzzkeEd11E+l7l+wtqetRSkaBk6pHcQvIP6Nj4sYoxe7mitWyN+R4YXZ8PEJ7QShyIpO+iibH8VO+9ZIIuuyB0qYhEq/LAV4fvUZwqT7DgS4o0K8SRx0Qi4LyGZntx3kNDwBKFPXp9X0qpb2FdPuyn4700ArB6mP2wYknCLOxYhR+7RpDmvEAJ8bhTVy5G6TpbOGzmf1Li7gUpVzwin12FD+yXLSGuscNPWI/DXg7LqkwvJz52JPd4mtrzwkoxadB5yXfp6o/476Vw0As7Nc4i+q26QpxueAODZRjcg6BpUuelrf2HOvAVcBiwuGHuigDWXrmF9zReDC4YVsD5zCggZordi18sScwx4+/X8MjZ6etv5xN/qee/NI+S6kkO1MarT15+IPeB8CmlBjGI56euE5GyW/Wo/pUtnsvEjlwf7/4Z9R5+JnI8eFWMwwVw0AgZ4uVfyZtw7uOy6Qm5ZNAYLOwqOGQ4RkmM2SKi6Qpd3aTPLDq1AXtNPzcHjMNAWdJgpZkR3I9bUOaMcWQbzq4IWkhxVJ35ri2aBVZ8WMioVrfOsP+giIskAqhdmOMB1Gk4dpKxugJx4tyQXXcShxxjGAs+YAUiW2O0T+hsahHNRCfjmd63h5netIeeMO7NHISzPC6MXo0N7IkgfCN2xpCqApLe3jRlilJENpYrWNT/KcQJEOKua3drxVPSe8CHOKJTAeZlNZohJwHvyIBx+HtpOgGKicn8iWPKiCBiiiljPD12UnWnUfyeRaR+JNR5y8hxiQsULVK3ZG3Qq+bsjjvQZQkqXPt2SqloyYyEZ8PTR2dPBloePR5Vldcdbcn3L70OyvQ03yWC9V/qg2ws+n2ZdVV/IpAY+KwCWGLz1VfD6Y9DdDuY4MMdQfqqR8p7eoMNL6t0IpQJeAR6h9akOTBh14HPARSXgSWMkIUUKWRdvRXOFXPOuW8Bs00Xs00Ts7cY82IVisYz/WCNNQgVCxCtDJ5VYrxtbrB3v6aNwbK/ead8MigUUK8zP14QaNmm7DPT59fdKSkgIjndiMKkYAj5LkuOSKU56d1Co/u4/w1nhQ1p3vJqe/TjycgXu3nCL6OvjZMcBvvtcE9VHOqObsPGKd0CF2uvB5NUmVbfGPv2Y7fXMmZnNDFcTVD8N7kFdvCECTk4aKtTARHhd2mIFCVXLpmYkyYsJQ8BniSPNIQpzC0exvCa0wbDNaG4HS8ASb/v6h7QPUtXrtgLZ1YBpsDuiT63G1oZ/MeK4RNGmTo8uWi9IL5h8IPTP3kFi02bTP9BPw9FXdcdWyGSyaKWEqMKNFDGTkM3EYCQMAU8EYZZXd0hJBaQFVKuWtUJVgoNihzzkK65aRvHleVowh+rRLKJngN7Th3jH5sNDDlXW+Xj0Dr8jWWAArwd8Hl3EHk3AwktabCyLZ6Zz/Njr0NkcLl7FpAn4XZePIt6QyaR18i+OtZEcY5vqX+aCxxDwBLDm8jVBC6uaQz6LYQVV2V2Js88pHXk5YtP/fgF8bk1gqhekj/4OJ74BFxWvtYQXo8dbfHar2uQXr/+v6oXW48QlxNHS0wLNx7Uic2jCdiHClzHKJARYLGAyUzgjCYc9wbDHk4wh4AnAkeYQSL+FFeFFaP8Atv5kx/0S3FDu3kGnu1P7fm6WqHv6NxRfeYkWleVz09fVQEznMe6qfA5RsUKK57QJKdnmKB1aTFaHmSTaCOlZreDVXxJ+a5ySCbY4nPXHtA4V1jjN4gq9n2+MHZZmQ9aMsVnfQJtz9DxYBhOPIeCJYojDKlRgIevbVHCpQ+qKjrxszRKrPq047e6j1vkmff2nwovoKpSc2Di2orMETAKSLXDVLrj8laB4B/sQsXYY6IfeXjBbtbquOUb7bIkFFLa9/7ZRDe+Q+q8MLbsbTCaGgCeI0jmfCbF6MnodNZCgKjqOvGwhDz0hdv5qA6V3Xgud9QyceAF6vcNbWN8I1leV4JWaF7r3NMyo1l4OuiV2JM/E2dmqFfXNMdoUYwdrHMWLsqn74xchMXbs9V+hdyOUksLEZKprWw0VTzKGgCeItVfdHd0DPVwwB7C1+aGo+yq64Tqx4f77KL3rWtjdD8320duah5t6vNDliXBmubH1dmqZQdo7tGKzyQKWGIhLBZudTRs+gCM3Q5RUHWRcJlgvdSz7Rw3L/rGPiuo6Q8STiCHgiSSatR3OAgso6/nFsLuy2xPFxm9vEJvvu4Pi1HnRLe9I1ndQ1aKvPHppYCABXrhBS6fjGSQhLQ+LfwgUiw3MNoQlhuIsqPvFh3HkZghnR5eMWkQeDpOiCdhtgthEMNu4accxyl86Yoh4kjAEPJGMxQKr49vluvs+Jjbd/LXhm42iWV2vXnQGTeQALy8Ep0UvQg8yGJfMoMcN5hhiY1MQUkW21bLpgffgyMkQANsPHSOqpzmy3dc/mS2agPvjtGMqClhslLzcSMVbDYaIJwFDwBNEwewCsXn590e3wBJoH9+z7LDniqFWVg1GUwWiqtSgZZZSaz7adwn84VqotWrW190PrU7UmERsvR5SLFZs3Sd59nPXIZ/5nnDkRnQ+GNbqDlN89ingISRLpQksVm56+jjlrxyXztNdhpAnEEPAE81YLPD+YG+jipbnxvZAS48e6BEySXdwsnoJG29zUIUjebBnRtArrKqaA8tsw24SSHcv/z23l13/720UrQzvB+3s6JKVza0MjcAi+uQXrMcCHnPwPIQCwgQmMyWvNHL/v6txtrgMEU8QhoAnkiHtv/4ppK3W36ykP/g1vTVj2nXpjHej9Q7wT3pZXBHayNiqBKE7q5oS4FfLoSIzojlLDUw+n5eKL97IxtIPioJLFwyxs539A5RHHTx8hCAO/McIuUB/nLSiibi8X2HWH1/F2TK+fNQG0TEEPIGsufr24duBQx/XM3h01869K/qK2PDhO2m3w3/yQroJqiHC9b9IfLjVkSvjWw8eHbmtdzgGEiIW6CL2eTUPuHsAhML9j9YYIp4ALqoO/ZONI90hoo5jMhmPaYwCVkWr73olxXHLKUy+FpzxVM46RXlrlV4HlYTlwUKAz8Ogb+S+fmWn9OJzNKItVvQ68KBuE/QMmIpiQiomYhQTJq+HfqGNpfSPfhPlD71FaZZNbnjnUuyxFiPs8gwwBDxZyHEuHw9WXbygF51h02XfxmHPExTAmoaTsvxDBzVrh4xIn6OAz4NPHV7AFUfqJD60HNnjud6BWO1zVwsiaabWscHVBqdO0N92Uou/9no0cVtiIGkGZV1zQPWyseTqyf5FLkiMIvREE624HNkz6AxEnGxLpjhuuWZ5Y/SfzScpjrmCumsf18Sr48jNEqU3LdX7F4dm4NCL1bYEfJ2nuPx3r0c9Vs3pdvBFZtjQJ4/QIreGeNkluPo1Z1tcIlL1Io+9iVpZjjy0F07XQUs9tDZCSwPUH4TXnoadf6Xske1T/atNWwwBTzDbbvvjUMFC9GXjwJGUJwozVwYtr1633rTs2zgS84YUPzd89mOU3nZVSO+jYPYNpA9TXwcmMczPP1KKS4meiSMkM4dHX9d8GHw9WueJrlY4/CrhIxfqw5CazNoUE6+9VNpPTuVPNq0xBDzBLMhdoH2IZnlDl+/VmpL8IzWMtt9q5z752RNbSE+0gYRi6+XUXf1YVPEC2BMTxOobV1D69qu14I1QIas+fN1t+Nz9OJvD22WrG5vl+sP1jLt3fkM7HHZq7dEmoVlav3j9TUmK3i6s+EVsAauNqk0PTPXPNm0xBDzRRLOyI1jfsp5fUNtXO+put76yjYykWHwuL9vSv8ampd8eVrx+igpXiQ2fv5fSd1wT7Ero84Kqog70wGAP2/c0Rnwrsq03srtgFHe0lGCygTBDf4+2bXOd1qvJP9RoQMhKUMgmE6VFV5LvyMHgzDCcWJPBJDiwfqj+g3kJmdxnex/Fi987ZtNotyeKjd/4Ejm5f5OVL+2l/C2nZv3c/VhcrTS6vFSfaJdaYIhk2Yt7h99ZtHSyqt48dawblBhoPA72GXDZtVC1RxOu1629OIS/r7TQxk6SktXXr8CemGh4oM8QQ8CTzQSIuWL3czLBZOZ0j4s1c95xRqex7uP3iDW33iDL7/hvPfcWDDYfo+ytuZTVdesRXRL8WXeHnN8oJ2wya8ngW2rA1Q6pGdrUforAMCuqngNbAYRg2yffS9F1KwzxngVGEXoyGM2JNU5LXNO4H69Z4upz40jKO+MH3pGXI+oe+RXFS3K0uOiORmhzQm+/VtxN18Y4BqIEcIjoxWmvV+tvbLZqU0IO1B0EfJCbp1llSyxYYzQHli0ektPZWfpRim9fbYj3LDEEPMHkZ+VTuviz2sxwgh1vUTpekBobh3tgnF2ZouDIyxGbvl3Ktq9+AgZ6oKVWqxsPDEKvDV59CV59GWojeyJFEFgsoVMGPcuxSdDtgp7TkJOhDd6m2LQui9YYiIkDVxtFK68yxDsBGAKeYOzxdpGTkjuMI0sfzQAzYAVi9Wl4qg9Uy/UvluFDpWrl1gk5R0derih+z7vEzp+UQtMhbRJW6BeQdDX0xEBdN+x6Ax76PZaKJxAmM7i6oPkkNDcBAtxurb+xT89eabZoFtacCEeqobMVrr0KEuwIqx1hi6c4PZa6B7861T/TBYNRB54sAgLWo5/8n8cbzKEAiqCpv2/CQzKLCq8TVb9NlVsfq6SsqR7SZ0FsMswv0gfyFhCXDGo9dHeB2QzPPK59ecESzTE172qtB5JJ72FlAmbOgc5aaKqD+csgIxOa23j4PdezYkk+jpwsw/pOEIaAJwMJgVsrh1tP+EBnwyFAxCqoQky4gAEKli4WBUsXw/d/J8vqjkH2JYAetSUUyFuO53gPHDsEC5fCh78IjXrGj+aD4LVqRefABaHnxkqD+qMwIxNm5/DsbfMpuuYyQ7gTjFGEniwmMhLLBKCOO5vHeNhw3/sozfdBdzMmk1nPruHTvMfpS6ClGVpPg8kNDjPMADIWatk3/MEZetsuZgspKVmkSKsm4l4XpKafu3t/EWEIeLIYLgY6UsQCDvUeHn4/AqTPDf0DWseFScKemCA2PvBhsXl+P+/t2ofS3Y5iiSHXbCI5OQtmvxOq3oK33oCeZsiywrIYSLNBagwkW0mOjyVZKGT6PNystPKtWy6H5gbweKhp6ZnqX+SCxBDwZDNSk5JOSfNnhv361icfArOgNOv95KfmT/rprvvoWrHp3nfx0LV21GOvQ58LvG5ykrO44oq7WEyW5qU+egDaWiAdTcyORJiVCPNSOTXbDvlprLn9Zpg7D2JsgbZng4nFqANPBmPswD+WCmFZ1W9gaSw58dnYY+3npA7pyM0Sjtws5G2rcDaclNufeZHGPhNlNQ0Ikxkh5iB3/AdSZ8DMLLAnQ8oMOmPiIDYeYs2UW2Ipf6oKFhVo8dF9rnNx6hcdhoAngTUrb2f9rg3hC8+0Ldgi9E77U3Mtjtwsse7Dd+Fydcu1hfX6UgHcoP0VurPLbGHrf56l7IUXwBYDKWnaX7MF+vtYc+s9U3MBFziGgCcBR6ZD8y+PZIV7VBiQEDOKUY0RmoinOPmM3Z4oCi5dPOI2BfPnsjFkvuL5FyQIiq5fZXifJwlDwJPFaMXoo15Y6NM8usNQ8eJzEosu4MHplz6q6PrrDOFOMoaAJ4tIAXslpCiQZoL9HjZfvxE6YMnMJRStLIr6oNc4a8AswCtZV/QpQwwGQzAEPFn4Bdyq555SgXwzrLSx7dZfU3zpXaML0gRYhZYwzsAgCkLK6Vc0mw44G51y+9PBXE/rPrxObPn3g3K9+k1IUZBFp0ZUZfXBarnsx2+DdAtVH/sPBfkFhooNhmBY4EnCkeMQ6z68LnxhL1
sima	Transcriptional regulator of adaptive response to hypoxia. Abnormal stress response phenotype.	hypoxia (stress)	stringdb:7227.FBpp0084931	sima	2.23228	5	2.20555	1.68271	2.40919	1.35584	2.10085	2.83955	5	1.80231	2.41967	7	sima	43580	43580	0	0		43580	43580	FALSE	43580	Q24167	7227.FBpp0084931	Protein similar; Functions as a transcriptional regulator of the adaptive response to hypoxia. Binds to core DNA sequence 5'-[AG]CGTG-3' within the hypoxia response element (HRE) of target gene promoters.	label: attribute="display name" labelsize=12 labelAlignment=left outline=true outlineColor=white outlineTransparency=95 outlineWidth=10 background=false color=black dropShadow=false		stringdb	protein	MVSLIDTIEAAAEKQKQSQAVVTNTSASSSSCSSSFSSSPPSSSVGSPSPGAPKTNLTASGKPKEKRRNNEKRKEKSRDAARCRRSKETEIFMELSAALPLKTDDVNQLDKASVMRITIAFLKIREMLQFVPSLRDCNDDIKQDIETAEDQQEVKPKLEVGTEDWLNGAEARELLKQTMDGFLLVLSHEGDITYVSENVVEYLGITKIDTLGQQIWEYSHQCDHAEIKEALSLKRELAQKVKDEPQQNSGVSTHHRDLFVRLKCTLTSRGRSINIKSASYKVIHITGHLVVNAKGERLLMAIGRPIPHPSNIEIPLGTSTFLTKHSLDMRFTYVDDKMHDLLGYSPKDLLDTSLFSCQHGADSERLMATFKSVLSKGQGETSRYRFLGKYGGYCWILSQATIVYDKLKPQSVVCVNYVISNLENKHEIYSLAQQTAASEQKEQHHQAAETEKEPEKAADPEIIAQETKETVNTPIHTSELQAKPLQLESEKAEKTIEETKTIATIPPVTATSTADQIKQLPESNPYKQILQAELLIKRENHSPGPRTITAQLLSGSSSGLRPEEKRPKSVTASVLRPSPAPPLTPPPTAVLCKKTPLGVEPNLPPTTTATAAIISSSNQQLQIAQQTQLQNPQQPAQDMSKGFCSLFADDGRGLTMLKEEPDDLSHHLASTNCIQLDEMTPFSDMLVGLMGTCLLPEDINSLDSTTCSTTASGQHYQSPSSSSTSAPSNTSSSNNSYANSPLSPLTPNSTATASNPSHQQQQQHHNQQQQQQQQQQHHPQHHDNSNSSSNIDPLFNYREESNDTSCSQHLHSPSITSKSPEDSSLPSLCSPNSLTQEDDFSFEAFAMRAPYIPIDDDMPLLTETDLMWCPPEDLQTMVPKEIDAIQQQLQQLQQQHHQQYAGNTGYQQQQQQPQLQQQHFSNSLCSSPASTVSSLSPSPVQQHHQQQQAAVFTSDSSELAALLCGSGNGTLSILAGSGVTVAEECNERLQQHQQQQQQTSGNEFRTFQQLQQELQLQEEQQQRQQQQQQQQQQQQQQQLLSLNIECKKEKYDVQMGGSLCHPMEDAFENDYSKDSANLDCWDLIQMQVVDTEPVSPNAASPTPCKVSAIQLLQQQQQLQQQQQQQQNIILNAVPLITIQNNKELMQQQQQQQQQQQQEQLQQPAIKLLNGASIAPVNTKATIRLVESKPPTTTQSRMAKVNLVPQQQQHGNKRHLNSATGAGNPVESKRLKSGTLCLDVQSPQLLQQLIGKDPAQQQTQAAKRAGSERWQLSAESKQQKQQQQQSNSVLKNLLVSGRDDDDSEAMIIDEDNSLVQPIPLGKYGLPLHCHTSTSSVLRDYHNNPLISGTNFQLSPVFGGSDSSGGDGETGSVVSLDDSVPPGLTACDTDASSDSGIDENSLMDGASGSPRKRLSSTSNSTNQAESAPPALDVETPVTQKSVEEEFEGGGSGSNAPSRKTSISFLDSSNPLLHTPAMMDLVNDDYIMGEGGFEFSDNQLEQVLGWPEIA	Drosophila melanogaster	string:data:image/png;base64,iVBORw0KGgoAAAANSUhEUgAAAPAAAADwCAYAAAA+VemSAAAABGdBTUEAALGPC/xhBQAAAAFzUkdCAK7OHOkAAAAgY0hSTQAAeiYAAICEAAD6AAAAgOgAAHUwAADqYAAAOpgAABdwnLpRPAAAAAZiS0dEAP8A/wD/oL2nkwAAAAlwSFlzAAAOxAAADsQBlSsOGwAAc19JREFUeNrtnXd8FGX+x9/PbEvdVELqEnpPaFIlEFSsYE2U887T884a9O5ETdQ7f3pqoqJ3Sux353lFlFixoxAMICI1ofdk04D03dQt8/z+mE1CJDQFksC+fY1LZqc8Mzuf+T7l+/0+QkqJFy9eeiZKVxfAixcvPx2vgL146cF4BezFSw/GK2AvXnowXgF78dKD8QrYi5cejFfAXrz0YLwC9uKlB+MVsBcvPRivgL146cF4BezFSw/GK2AvXnowXgF78dKD8QrYi5cejFfAXrz0YLwC9uKlB+MVsBcvPRivgL146cF4BezFSw/GK2AvXnowXgF78dKD8QrYi5cejFfAXrz0YLwC9uKlB+MVsBcvPRivgL146cF4BezFSw/GK2AvXnowXgF78dKD8QrYi5cejFfAXrz0YLwC9uKlB+MVsBcvPRivgL146cF4BezljJC9Yru0VtfLri7H2YZXwF5OKzZ7vcxY+I1E6LGEBoiuLs/Zhr6rC+Dl7CbztX+R5Qin6KLzurooZyXnvIBt9TZpLSmksHInC/ekYvADnR50BkAB4VkSQ9L51agMAoxmrxU5AQr2WOXCpSuJiY4ipd5Hu4leTjlCynO7WfKXlzLkx99lYfCDmFHQexggQIiOnwAJwen8bkSmV8DHwFp+UC5eu5W5S9ew6PLJpMycJrK/WifxDybt/AHee3eKOact8Ov/y5YFZBE3TrO4iiKwHxKE9AGQCNH6vGkq3to4n/f3xMhrB6R5H8QfYWtolIUHKkl8/X3S+/VGvpDRfo+qSiAgrKuLeFZyTgvYL1bgr9NrVWUhEELQUAPORjAFtJrewxfY37SGSsfVMtwY4xWxh9z1m+WSgt1kfb+B/D/eTHx07w7fz04az7wvNjN7WG9pCfHz3rdTyDndMDEGgdE/AJNvIEbfAITw4+4RXzI14Hl0ulCkNCKlAam2LkYKqz+noOz7ri56l2NraJQFewqluOcJuWT9FmYOtSBfe0IkDB4gzIGBHURqiY0W/RtK6PPPpVirG8/tNtsp5py2wFobVwEpkapK6sA3SEpIFiUH+svVOzPRGf0BHQI9AgMCHXqDjnfz0wn2D5VjeiWfk9Ykd90muWTDVrLWbiZ/3m+Jj4nEHHDsIaKMW6+Hf73PvMU/MH/2edIS6n9O3rtTzTltgVHB7WzG7WohOeIJLk5IEQCxkRYRU/orpCMYtSkAZ4OBJpuT+ho7dVWHcFHJ6h1fU++wnXPWJOfLpXLJ6nXMTBiEfCNLs7gBxx/fNQcGiMy5vxZJSgXz/vc1BUUV0tbkPOfu36nmnO6Ffnd9tvx81+9BSJ66YD8xvSxtD6K93ibf+OZpdvo+T2OVitvtRrokbpdEdUtUJ2Sm5jO4d8I5YUmsJSVy8bIVlFbVkPG7m45rcY95rLIDss+T/yF92kRmJg4keXDkOXEPTwfntAV22KCp1k2i/wMdxAsQGGAWf7zqSfHoeTsJrrmSWqub8q0qB7ZIDmyG8s3grO3qK+gca3mxzFnygRS/GiJF1hSZs/UTWVC5XRZUbJPWutKf9MZes3k7pRVVZP7hrhOyuMfCEh0p5Ev3i5mxPiz5fgMi8wNZUHRIFlirTrpstoZmWVBUJQuKaqSt0XHOWaNzug3cUgn2Q3DJxXOOuk10qEU8cNV8aXc9wuJVC3n/6ywApAqcxscl+4d/SP+oKNAJLjAnYAk4sV5v64FiOe+NR8gpXAtSwqYKUusfh8vjwaWSYognKXiURJXQpJI29ubjHjd39Rq5YcceMm67+ZReY/Lk88TYkfVyTtkhEp94DXrFsWD6aInOQNoFw07oejO/3kfWrgOwOY/0qaPJvO3K0/BrdF/OaQEPih1OsjudotqdDCPhqNvFxVgEWBjWJwFXPTKvPItaK20OHqcCW5NdFlYVkfjJHyDQl9G6MAb2noAiBYv2fc/uQ5vkcyPu5srImUc9q7WyRPb5z/XgdECoCVwqOFWoaITddYgRoeTIUnLqSzVxq5LSbTUyY+DvMBs6t6o2e71csn4zMyefhznw1PsymwMDRMLgAOQbfwIg+613Jb5BiD/mSvzNpA+NZc7EwR5PLs/ppcpO60FuWVPD3EhJOjvY61/PnZede+6a53QbGMDeaJNvfJ1J/JAYpsTNpref5ZgPqc1uky99mMnnG7J45e58Rgz8+W3g3B0r5JId35L1w5cgAxGWUC4bM4KAqFAUIRAIEmp8aLZXEB4RzqzIC7AEdrTI1ppSOW/Zk+TUbNdE63CDQ4Umt/bvYBOmqbHgo0MFVKkZYQmkm8aTOewPnV5HwY5dMvHFfyNffuKMtlMLtm6XKHrQG1n41QqyNu7XvG0E4HbjO3gKHLJyb0Qjcy5PJtgciCU2+pxrS5/zAm7lHx9ky72uPPr27U/ygDkMCDm6MPN+yJWZ38zg+V/mM9Ty0wVsrSmR/d6+DtWpIAsU0sdewsN33McbFUtZ4yhtE68QIBD8MnAs337zKX8LWUPjjE87nDcg5xKJnx63S9U62pxuVLdEOtzgVEnRDUI/LJh8czVOVJxSxSVVnEhcUvJ/vpeQNvCXR1xLzrKVcnCfOBL69+k24sj+ZJ3UB4Zzx/T4blOmruKc7sQ6nFuvSRN3TplPlGMMT3ySyMZDuUd9syWNTxZSBfEzGiDZq/8u5331GAtHZyB36UhPmEnGr+/lr8v+w/ctJQhPdbFVvEJI3q5fR8R5IxlQGkDuwe/aypdbtEqaogPwDTDhH2AiINCIn9mEr9mIMdiELsSH+Vf/mamhowjR+RKh8ydaH0CcwUwfQyDxhkBwd365qZ8sA52uq3+eNqzllfK7Qy4uGx7a1UXpFpzTbeAfExdjEXExFszKMvnXz2YwZ+JHMiY6ASQkBPdte9uXHLTKORMWMCT65K1vzvqP5I0FL+Gs1UGdCXZ9SdGfF2KJjBUAvx5+mXwq/21sI4Lx2F8QreISbNJXMvaCi7h3y+v81xgs401xfFu/nvjAIOpdDhpcTpxuFZ1bBVXidqrczgQsobHCvaZRlva2YUBBryjohEAvdOgVhf+I1Uy3T5AjAge1XZO1tEymDBtGsJ9vV/80bazZUUqfQBOWXt6oMPAKuFOSJiWLerFI/nfLn3n723HQ5GBZ6n0yOWaUAPgmf/FPOm7u9jXyxg3/hdoA0sMnMueKKwj2D2oTL4AlOlY8xC/ktR89SuyEoQT0DvZ4YrdXpRGQOGgCHx1cwVWB57PSsYMBYZG4VZUGZzM2RxPVjkYaXE5+GTSO9KG3ATB71MU8VrQMf6nQIkAKT0e6EITpTAi1oyYWr1pL0tCBWCLCuo1Yfvn5FtamXdbVxeg2eAV8FJrdvqhON2wrhcYWZryVSf5vn5RFuzZS5Szlvss7hhUWVO6T8UGRmA0dnfVtzfWysKqUxA+fID1yDM+bL2X2ZTOxxMQdVRSW6Fjx/lWPyXkvPkpj6hBNxIcFRgnAqDdRFAxPNXxNsWimuKGUYJ0PIQY/epuCiZIhjFH68lDcbe0vh6g4Yf6uWcpgE0IRngAO7Zh1zXa2m3czPGhgWzmUiBiGRoR09U/RhrXsoLy6byzBJm+/TSveTqyjIF65VU4VZQS5D/LpxiDwMZA++xo2F9zJs9fnMzQuQeSW5su9riqaD9YxN/8r0hOnkDn+V22Cyd31g1yyaw1Pf7eEuH4uPpnxLAn9RpywNbOWlch1+wt422+bxxJ7BHe4NQYaXHbeq/4OgwB/oSNA0XGT3wTmxf6aQH3HoR+fZ6ZK4/BwdG6JIgSKIlCEQKcIGn0UaqcvEtq5y+WD325m4ZyZ3cb6Zr+fJ/ENIe2ykd2mTF2NtxPraByoo7jKhNFVxaAgNzhc5K14nmmj/g9XUBCRX/1Zzsl9kyWffgmFNSwYNIMYhy+PFrwrPyj6Tur/eZtcsvN7sFbB2Dr+deHDJyVe0CzxNVMuE3e3TGDDW9/gbGymVbbisEFof30g14VMZpQ+lsomBze4Enks/m7xY/EC/HDjq9gPNVBX3URNTSNV1Y1U1jRyqLqB+l3VWOvLJECtQ2WRs/voxGZvkOWNwiveH+EVcCfkrvxWsqucQj8zv504n6mTihjpLiE0spbXXLVcvPQlDm4p4mBxBfNv/CNpqb8RadNSRdr51wnH3oOkvP8q/rG9mTPpCuakpCB0Csnx5//kBy954lTxp9E3UJCzAo8B7oAQ4G8MZFjoMJ6OvIaMgbcd9VjxwXGkh05H7q1F7rchi+2opfW4DzTirmpm8e6vtQ2NJt4Z3b+rf4o2CssqeGrjvq4uRrfDW4XuhOw3X5NzP/kHGHQwMIrp5nL69llDi1PiZx5E3rahlPoE86/Lb2FQeJzm1eSSvLNlKTE+IcwaeD4oggc2vM21QxKZUzYf14QvT4nlePyjbLmxVx1h/aMB2gQtQQuLRHK9/xhmBo4+5vmyP3xd0qy25SoorSgna80i6B9M/m3/IPnVr8hN+w0JEUHdwuLlfLVaDu4XR8LA2G5Rnu6CtxOrMwSaWVMUKKxgp6Ki1Ev6jxH4GHaTNFyhojGeWz7/B/VGPZh9yAgZzg2jLiIhun0Y5pnEOXLQN08iB4w6ZUX7/YW/JvMff6XAvpeoUf07iLfVOfudhvVUu+vlNP/hfPrtV1wx7WKiDKEdHvy0q2/r2Am3a7P8t886bmocR3xQHI7ouK7+FTqQ+uYX5P/ltp9/oLMMbxW6E4YPHd7qQQGKoFyvjYO6JTgawEfsZGDvL7ncvJ7bVIWiGQ/x1GV3i4ToQcLWYpcF1VtlgW2brPWp5T+DLyZgTSUP73xf2t3NP7u6Yw4IFJn3/llcWt0H383VHslq4m3/P3zVtIOMyvdZMcxOQVPh8Q8soexgHZn3PCbM/oHi0tgYgg3d4/GwlpbLlLhQgv2NXV2UbofXAndC8oTzxaJb02Xqf+Z71gha7FC2SxI/WuCoBekWxMRtI9o8HFOgivVAsfy0cgnFzgNkbfkIc6NE75JUNzsx9QrhH1YdSpOLGTEjZHKv4T+7Gpj2i98Ja1mJvOHjx7FMHIx/RHDbd1K2S1oi+U/9WoJ1fnKC/5Cjn1cvIFATSO76TfKC+FgsIYFdXl21lpTKeZmvkTRxLJboiC4vT3fD2wY+BrnrV8klq5eTtf5r/jQxmWXb/49RN2rfucoEshECekkMJrApFnJLw9lR5oJGN9Q5we7SIoImRmh1nfUC/+H9UEeOaDvHveb+zImZ0N4x5fk5Qkz+xPn3Ou4Day0rkfOy/w9x/RD8ewdrwvW0haUEFYmUElVKHg27giG+nY8/56z+WA6OG0BC7HCRnbdB4h9I2tiBZ0wwBZu3yg4RR0hAkHjHo6RfOoXMh+/xircTvAI+DrZ6uywstaLo3NyRndgmYOkC1wGBcIDOCIG9JPaW3pRX+/Phfj9NwDYXtLhhbDhE+MC6KvxjeqGOmAK6AEAbDtILBQWBgqZzHfDnXqO4a+CJjcFay0rkusICnt3yIUNmjUeiRRtJZIfPCcY4/hAxq9Njiuemy/wbXyYhcph4acNeOatvxBm1wGLUpXLR/6UxeEB/Fn7wCVmfrmDRQ3cweEBf4i2xmM1dXxvojnSPRk43xhwQKBIGDxcjBiSIm5MWULxGW6/qQImRqHpoqYe6MkGA4SBDYvdx46A6MChgVECvYDLpNINiUGhYtoemFz5AVtoB0AtdB/G22qCyFhs254llcLREx4prJl8mnkq8iW2frGmrOrf9JzVBL2/cw1sV3xxxTGtZsUwZNJpgUxAFewvlfwrLz3j1uejTv5Ozch8L19aScd+9yB8Wi5SrLhMJI4YKr3iPjlfAJ4lm3dr/1kVJdDESRxPUlmnr+kQVc+3ABjAIIiLNBOkMWowuEvQKKHbcriI0u3tk9mkF+LdtP8/s/JxvD2w94SpS8oSpAinb28CytT0scUsVN5KNLcWUOio7HHPx2i9J6jMGS0iMwNeftU7XGb+vltgYMf/31zAmSpL51lJyCw55q4YngFfAJ0lLPTibD1uhh0ZHEHa1Ny0NULkf3E4YPtDKn6/dxaBYJ4dKbVpg/dgw0if9GlSIKt9Lr/riTsXbapHfthXy2/1f8L51jSxuqDyhB/pXARMYnwsTlwuc2Wup2VdOzd4D1B2oBGCPq4bby/7dQcQi0sRw8wAAdlfb2HTBmC65t5bYGJFyySQxc2QwS77LRzz4pbRWNHmFfAy8beCToOSAVaY+1Yd+F0BgVPv6+uogViwNJ9KnhUFxJZj8IHowIMDRYmblpihWKoEQ5UPdhZ9RWFzIrI9+w19nPcrNq7/CONyCjtb2r+j4KbTP8aYwnhx8BXH+4SflS11rqwXgkjf+QGj/3rR2Et2f8mt+3etCYS0vlvevfZ53Z/9VAIT+90u5fOZEEiKCu7TaarPXy8xX32evjGP+zROwRHjzSHeGV8AnyaR7hOz/IwEjoao4mJz3AzkvxsXgfuX4+EPvgaA3aUPK3+QP56WL3iEhVvOHLqjYIseu+R17kxfzwI6PWd5SjY4fCVi0WmOlNTKYd4ZcTZ+ACMwG35/8QOeuWSGX7vued8KLyYy7gtSdbyCvzBHZOR9L/bDR3DHc0m3EYi09IOe9uoz+gxPJuGYwZj99tylbd8Bbhf65eN5/gWEtjO7n5lCtnnp7EA01UL6jfbOpw8vZaF/YcV8Beyt2MPWAL7ea+/Hrcn9PNbo92ki0BS9ozNnxIc/t+vJnFTl5wlTxwBW380H/O7j+m9fBEET2D4vkStWEq7h7+RtbYiLF/NuTyfrsCzLf39bVxel2eC3wSbJld4H83YJEBl8GvoeFykoJZTvC+ORrf9ApzBpcg6+xDr9giB3pscTAwMB0rozPYG9tMTN+uJ1Ho39N2qjfieUHtsjpkSNEcUOlfHDV/1gX6PK0h5X29DqeE0ngOnMf7ht8yRHxxyfLexs+lRv2b+Elmx+E9qPuyiu6rYXL/WGHXLKjmYzrhmP2M3Tbcp5JvBb4JOkTHc8bc/PZlwtNNdq61ndg1OAqMAjw07HRGkx9vRl7BVg3te+/uz6LxYWZvL1iEbVCJa/qB6x1JXJ6pFa1jvMPF1nDryEr5vwOtlf7v2xLRf1BXSHP7/h5lhggNfc5pFNB7zMUyn4g17q2277Rk8cPEWOiFbLe81riVs55C1xQUyCFQQHPcEtC4InFmz7+SobcoMsi0pNOWvN6govCF5A6sH3+4OfeyZCrdmcxOAl8g7R1ClDXEMGXB2PYojeSP/HvJEQcGSucuypPLg+u4n1bEXjGcwGElCiq9qmqKo9ZzueafpNOyiJtriyQKJDw0XxExLUsHTYOyvawpPh7Mq6+G7PPqc8BfarIXbNdfrPTwYPXDT/n28TnrC/0S7tfkcYAI7dtf4yYal+cpQ4ao1QWT/23TI6adtyH4poZc1j8rCbgVvEiYZstj/L62TIqQOsIum12BnwMP6zNot954BekdWoFBxziEoOOLeWWo54jeUqSGOtskuz6kvfqCgGPeKX2KVVNwA/tXU6YIUBOizv6y+e1fS9JWSfBBZgg+9BchBHwz6GPqZC9ujLoA1nvf86cKbNJsAw9oftobbTJxRVWUGB2uAWL7+lPNpc8YaiorNsgs97dyEVj4mVy4vFdTs9WzhkLXFBdIPU+ehJWXcx43/78IiSV2dGzsIR09A3OWPOIzBj9AGbj8R/E19/JlisD52IKRbPgnoi+1LhFzOyT0mH/+f/LkHk7shh+IQQEt6+vU+O4ue/nDAs+draOlz97W66JbGFjUw1C1aZDdasSl9uNy63idKs8PyCZ6wZ3TBxQYC2Qv9lzObdZ0pE2cBdLMMKB0AZeORCPr64cc3A2Jv+9oEDZB8PInvUXrh13zXGvP/vrT+XcA3th01ZoaYGIMMSo4bw7ciIpfX9+wMbxyF21Xt70XgkLUidw1aRzc4K0s94Cv1z0qtTpddy563GGHghnw8WfQS0k9Os8JewY0ygy858h87wnTuj4B7eBZcph4bgS3i1KZWafji/G26/KQL4PP6zMYtAU8PN0gAXpitlc9T+GBWce8zx3Xf4LMau+Ul6x8S0tOEGVuFUVl1vFpUqcqsqd278m3Bgop/dNbLu2j7a9x58TX2R21NXaujGQm79VFttdOPd9Q9zE1QhfTbxCQMgEO38q+z29qkJkUthx5j9WVWhuAbdbW0rKkeUV/HLrTg7OvkbO7jfstFrk5CljxWchwfL9lVspq6qXV4yPwRLx04fXeiJnnQUuqNkshQ6u3nIjN4ZeR6+GcGb3mYUlvKOlLajYLDHCTusuUnfdT3rvG5kzNJUQ/xA+3f0ZbtVNWuJdx30Ypj8iZPx00Pu0i1iqMMaczs0jMgg4zJJby4rlza+Ow9RwiNGzwD+EtvGhAf7pzOqTgZ/+2A98cX2lfGTzR6ypr8DpVnG6JS7VjcOl4lJVnIrgXwmXkNJ/sgAYsVTIhWPzGRmcIKxVNXLNwVpuX7sZsWc5ZvFXfC6+Gh/lE3SBmvtkzao+mKKc+MaV8UjEIq6OSem0PAXbtsrEvzwEk8YijAZkRRUUl2lJEARgDkScP47CC1Ox+J5+X+bsfy2WecV6+sdGMSepDwn9Q88JIZ81ArbWF8tl9lzu3f4I/+j7Vwb5DCQ+KB6z35GCWF6VJy9fcguK1Ul9ZQs0SYQOTCEGrh5xAe46F1OnTSVtwJ3HfQg+/DJHLqxNJTAGkKC6NQFLN2SMzmdIr3ZLn/35q/LJHQsYXFFBsKGCYTPA31P9Bk3E1w/IPO45i+0VMvm713G6JY7DqtCtFtmtV/hqyhySo0aIx3c+LH/f90FqmxTuX5VPP0VFFK3nf7v+QOOBXvj/Zgq69Z8QfKEeDC3UrLDQaOxH9KjlSBe8YFlGUvSRljhjfpbM2rwOfH0RUREYB/aDfUW0lJa1bxToz8u3/JY7h553RsRkLTkg12wpJvW/61hw+QhQDKAYwRQCbgc0VzC8bxjJE4eeNeLu8QK2OW3y6fxnseqKmdB8HmmT7j7mjzPlywvlgf0H2bexHGrd4PZ80doT5QaEysDHBvFe3D9JCD/27AvFZVb5yAvz0F2Wg3S3C1h1aSL+32ypeV7t2ywT372BBePmMnvU5bz98cssK8hi3DUeS+xBkTCt9yImR6Uc+7y2Q/KBtTkssR3E5RGuqqq43arWuWXUE+KqZO7QcTTbx7K/qppnpk8g2CR49otMLug/ky0FOzDOiIDmcl5Y9Sd8BkFLnaB0iQXjtD5EhBaQFnQftyemdSiLtaRE9pl3FwT4g0Gv1b2dbkx9YtEPGYBj3UacdTaQ4BcXxb9+8WtS+p5cRs6fg7W0Qq7Z3cQvvyjHITxtA4n2g7gd5N8xnIQBZ4eF7vHjwFl7nmVM5Gie7PuX44p3eWWerK9pYN+hKjApoBfkP/GttjyZR35mHvlP55E+M42ihho+OHj8GRjioi1i0oikdvG6QHVqi9sJ3+/T5lhauOV99L2NpF10h7D0ihN3z8lgxsh0yg4b0mwt/LcHU9lcmXvMN2ucOUI8PS5Fs7iHLVLVeqdpbKFajOSVLVGMCTXzzORELKFB4pn/ZPL29iymj04WrUNn0g6+I+pwVNdiCKkhaloxhwoaaLaF8l1FHsW11o7RS998BSajVl1uHas2GGgpO4hjbT7076ttKCWN1jJu2/z9GX0mFq/cT+pHe3C4nZ7qkPQUU0f6yF7ERwWe0fKcTnqsgN/b/r4ct2KyvCjgAq6NvUZYguOOKd6CwgJ5weqbKagtBV/BslsXId+uFvHx8dBLQKQCYQLCBWKEDsdBJ499/gov7XvtuFWUO36VJvZ+o4nW5dBqay4HOFtg5d4lbN5fIPfu38veK9tfCIH+ZpH+u0xRug2KNmnrDr+AT4pn8F1ZzhHn/tNXGXLzoQK5+VCBDPb1YfOFc7nMNxy3W0X1LNKtIvXDCNHFcUtQIxcPicUS2VsUl1qlNWAvy9OKAEi7+U7hcrpRy0HxEaj1Akc56P2rCXdW0lznx/fWHFoDIloZPmgICy6/hgWXzGbBhZd5lktZMOtq7osfhDNvDaapkzAGB4HLRe33G8nes/6MVPXe+3KdfDi3TAsZc7Vob1HVrXW4STczB7Zg9j97vLh6ZC907r7l8rFDT/For4dIjpt+Yj+GWaBKbQhl0fQXSB6l7Ze183meWf1fAioktkYHQoWASSaoVenfL4pvd65kVthl0hJ07BfEA1ct4u3yVM3yuj3PjQvyirJYfuBVXr6+AEvYkce45+pFvPBBKj5+EOWZ1aS1Myz3QCqBhmVyZC+tDfrtvlz5z9VZvOvOAhWuD00nJiAGY/AOZI3ZY31VhGEQiEBq6taQZW+GTYLM867n002LmdI3ibiQ9mAF6VJR60AIgf9IqPpa4tsfAuPq2c8g+lVotYrDSZ48RSQzpdP7YKu3S5wunq+zaxZalVBSjjk46Iw8Gyn/XgdGPzAFeKyuZqMUnZF3Lo0ieXL3CdQ4FfQ4Ab+36T15X9XD/CvuNZIHnaB4W9EJUsLPZ8KACeRs/kD+oegJShcWQ4PKE1c9DjroPbg3qWvuAQEp+ovBV7CmZi2WoGOnWU0acTE77Bl8V56J6moXsOoE1V6LIaBzAzTrghQRGrRM/t8/Z9BSD/GjD/tSwsdFMzjYvEjesSYVXQAETNaackh451AWshxwQ5z+PCqbx6Eax+F0++BsWKG1+9ySrMLNjFWCZLb1frZe3tThnt2z52M2Xf4Y/ynxR0o7QgXHAXBWuEC08I/kZUcMuVkbG2Wt0wkuNwlhHduS5oBAkXnPH2Hhm3LhkIEUvfk2tDhwOZ2n/dmwlpRJmm1atRnR/qmqvJgUTcr0s0u80AMFfOuB3/OPfn87efHaJaiSpJipWELjxI1bb5c1O2oh3MCim14k5eLrBEDQSxaJXSV98K1kXPYghY1FjF59LeFKuEy2JB1xTmtlsVy85TNKy8r4YNu/Gdy3vf3bJmAXvLxtHncNm9/moXU4U8Yli7m1i+QL76Vi9IOoQW0d0yDhq7JUDBGacKVLMyzy8BAlQK+sxd/vWmwOE86GjZrla12KK/lN73zeTP7wyPtSWAeTwdVkA0BtBlctNJUK8HMwfXzHHujs3XtkXnU1OS4XuN0sGzBAJkdHHXFNc8ZOYuH6XDh/Any5FJ3+9D9qi5f8AE027cYons41oSPeP5BZ48NO+/m7gh7TBrY122TGxoflRwn/5bpB1530mzShT4JYEHA/KPDSztfkytK9NOoky37zNikXXydyVrwnxUMR0ralAapdzBx4EWZfs0CC3iFZUrEMW4utTVcFBzfLjKX/J+d99jDYJJm/eFzsfKJETOmVjrMRnA3grNfySDsbYc2KHPLL1xy1fLMvTBGP3bqMg7vB0UibZ5eUEAhcoYc2W9fJ1de7HuOW3tO4N7gBXI1aNkyXCi43uNzYt5ehGo6sxm66dD6JSx+mZtdIapbChIYU/jV7OVVhMeTPevaw+98sM/Ly5NwdO8iprQWHA4AZe/aQs2//EdWLhEFDxDxdENMtFhg3Eos0nP6HRHVAUy001kCzTUufguTj3w3DEtk9Zpg41fQYAWctfpoF1jdJjj5Jy3sYswddQd6335K3byUIJwQqbG3YRvayl2XqR3eA1QENKrghOUE7z8K8d3G7JFkb3qbQrnX+5B5cISd/fzNjQhKYP/NJ0ma3jxffdWEG06I9Im4Gl2exlcCbm1OPWb7zz0sWDf1Gs3UpbV5dSG1+bzMwWUfbdKCtS+u0o2aZwJz+sWRc9AvS40aCW/U0xlVtqbSRumMpuQe2dRBbfHgc6bUJlDZaqPC/EHevIF7+4V3S+88kPrLdTzszN5es4mJwOrXFY4EBUouLyS0pObKN4HKy3m5nyswZJEfEnwEBSa3q02yDZju0NGg/grv55x+6m9IjqtDWCqvcE7ePbSPX/LwDBULKhGuZ869b0IfpEUEwN/shOGzChJSRFzP/7vltf79w6H+4hST/qk/YWbObXY69ckPNZuqvXN/pAxnoZxZTB8+Un67L0oaVPO1VCexfBi8NzpC/HpRBgKGjg0m9Wi//U/1PzJPjqK5rZvu32xk81TMC4rHEAcClOlitQrVHvHod1Nf8iV8NCUMXUI3ZN1bMHDRWZu1ap/W8tlWlVfhhJ0vCCxgb1le2ZvQwB5pF5q1/5s7yErl41eegE8yeeCmWqPY5iLK/Xy2z9uwGPz/P0BFEG43gclHXVE9Ds4MZxcV8MGWsvLrv4cnjBZEtDi6QPmfmQZEeASOhsRpcLWT/8jISBkcf9eVha3DJwvJGEl/ZC24nRenDsER230isH9MjBLy48BOmBU3FEhD3k25sbkmu3FayjW+3fMtHxTkogYADlGYwjfFBPaTHuUdh0W//zoTRE7BEaOfJ3bFcohPgUHln69u8XPsmd464i4yBvz/m+aaOThYP1CyST32Y2t6Y9Yh46aYsJJA2vN33+Xv7d3KjYx2bXZvw1fsRMDaaqoXbqa/yOHl43DNRter0RAU+B0JN4G+EeqU3Kx0vsm7be3x1viR5+HliUV2NTF369mEi1j6zNq5mzqDJJIR0jIKyRMWKtOuOnHvIarPJvG3boalJE69OjzE0DBrrYfdWGgq3Qq2WzH5e/SGCU31kcqjH2vaNptRWjtN0ZgQ8+9JpzH3jU89fCvgamDUp5ujPxVqrXLrNTdaW+rY287x/7mD+LYOkJer0R1WdCrp9FbqgrEDef+hx7h52fL/kzsgpypFXbLmY+zan8XFFDtSDbAJZC+694F7XjG5APfn/WMHFF1yMJUrrZMpZ+Z68YOnNuOuaCY6q4dWyLKg4iNjR1O69dQzGDZvAyN4pmleWZ5Eq1OyHNQezKG/QnCM+OvSBfLR8Hivql+GSLkx6HwKjwjBcn8T3X/eiobLdF0F6hBwA9HeBuRnqCwDpi4/xPRDw5q5sCTC4dyx+jiZwujoue0pJ/PZNrCeY5XLN6u/IWbcO7Haob4AgM46qg5St/YoyoeW2RtHq9vvWbuXrdT9QUFUuc/bkywcLt/K0Xc++gwexNtWf9nFgS2yUSL9stDYA73YSHByNJbJzIeYsLZQX/reMZwpqEUhP00Qhp0KyZlv16S7qKaPbC3jhvnf596CXfvL+WbZMZIgLYQERAyIMRCBgBHwAA7hWwOSCRLK2aVYxd8e3cs6a+6DQgf8wOzqzHbUBcMLLhVlkfZV53PPGRlrEY7+d3+o/0CbiOitYV8Ly0sV8W5krHz1wN3ZXDTZnLQ1OrdPFpPchIDIE/+sGYN3cUbytnyNMEBYEGRMW0VLtPrJfS3UR2rAFnFonVtunS4WdxSw+sPmY5bdW18js1Wtk6pIl0NgA9fVgqwNFwA95tE6DYoq3YOodBiYTlrH9+WvZfiYt+jvXv/MWjd9vJO26OeJ8p8Li8sIz8rxk/PE20i8fC24Hta7Oh65y15bIG97bj5QqUqoIKRESWnuvUz8uO6lzdiXdugptrbXKYlcxd4bc/pP2z/5Xttw+Nh9MEhEmwFeCCTgAGAC7ZzjGDaZNwbwx9VVeWPaKdO32QdnqwBTSjM7cjHMr4MCT1R1e2Z8FHyDTL8noNFiildhIi/jo0SL559fmsakkR1spoa4IPtwxl/peOlp8TLilAyklbulCEQJ/fSCDfIcxYMBVFK6dxp4NWVgSDhOyBL0bgiW4q6F4z35MAxcRTMdOMp1rG2bZB5tsDZUCbTLgaubu+YHeapAc7B8NUrLz0CFS12+ClmbS4/sQYw7UGtll5aBTwG4nYNIkhK0RZ+9YmoWAunpaig5q9yVAh3XjJk/DXA86Hfn3PARA2mVXioxln8ocvVGmWAad1qqp2RwoZiaPl1kfrgTVRcGeWokQ7LTWkfrhPqivAVUBgy8oOlRFjyIEihBIIZCKDvQmst/bKdOuG9ztq9HdVsDWA1aZvu4hsqY9hSXwJw7Am9A8kwD0EuEPRIEwgipArfRFrdGBIqg/4MTQ1IgIkhhG1qGqARj8JGqTBE+/iFS1YANUeGVfFnwOT113bGscF2URj98+X17xUE6H9ZVbIXqCm70mBy5VYndVouJGJ/QIBHdEziXSECXst9rk394Ah5rVboU9kzwE2eHtzan47h1Hc30SjsDfHXH+IHc+iJHY8NOE5h8BUUMRxQauL16PPLQU6urIv/t28pOngstJfEwM5gCtI2fugr9JBBAcTH1JIYF2OwgD6I0gfbSJnAyq1quvSq06rQjSE8YRH93e/pxjGUTiim9YNtNPJvc6vZN0J087Xyx6tEamLlhK4qs7QecZwvLxB+tm8A8HnR7ceqTOjVQUFClRELhVF0iVvK0HmT05XFqiw7q1iLttFXrNgR/oE9rnp4sXIBykwzMVigR0MMs3hWcjF9ByjxTOVxvFC5dlcW3kpbh26giriUXoAV9QxtXD0GZub0rXopRUUDyfeET08p4sHno3Q9oabcds38VFWcTVY9LbxCdVqNwBh/JheK0Lk7MZp9uOzXmQkO2RPKF7nkiD5hwRGGAW0yfNZOMX2qiIPOz8UoUrktLZ+a+lXFG+n217p7CragoFh6rkrgYnjsg7cUVcASGDoNdI6H8R+MRCcSFy7QpkeDkLrj8P+fQTIsESJxL69xMJgweLVvG24XYTGR5OJG7s5XtpLt8JJZuhei/4OEFxaTdZKBDgjxjYh8zfzRVm//bjJAwYJJYNHMOMLxaTs3f7aW8Pp1wzSyx77AawH9Cc0wGs+ZpXTauftMuBVJ1I1Y2PsxHfFjtUF8Lm97lzhonuLl7oxgL+5ebbmdP/+p91DNFHtM0WpqrwVq9FzO8/n7RJ7eFxabfcLeY/8Cwbn1jBr6Nu1vZT0NrGeki/KIO8q/IRHquHpx3aKuSXd2eR9fHx28R/vCWDa8Z6XgaeF8qBjWBqgcAWiXQ7aS5s5Knxz2CJ7vjSmjoxWfx2xiLslXQQr6rC1gNZlNcU4tvHymuJoYyRDsa+8gYpy9ZQ7pdAuW4wtqZgwuv3wd7VUPIDNO0HfSNsKyLPXoq1oeqoglp08y3gclMhJS/OvAIR4IcwBxy2xWG5hPpZQKgwol+nx0oeP1EsihlA6icfkLtnx2kXcXLSRLHoaosmWPshqNyrecm4mjRRq9p4tup2IZvroHoP6QNryP/bLSRPndDtxQvdtAqd/cFL8vlRfyGhd8JPvok523PkfRX3QIDgDwEPMlPMJDmm8xQxlhiLsMRYWPFdntYdqYAQEnRQSy0JlgSRf1ORvP/jeXxVmdMm5FYxvbQzC95Fpl+Vgdl0lDaxEdQYkD9wmJ8kFOZC9AQYJK7jsWnziQvrvMbRP34w61+HC271iNfdLuKX8xJpsaRwc/ydxJotImXyBB55PUP+d3NW2/4uORA/OZBGo759draSCnIOlpASvh+Lf0dXQ5ujSRbaK0ktXwPCre0T4oc6/x8CIPud/0j8fMDHCM0tlO7bT9YPeWRcn8oN42Ye9XdJuWCmWGbyk1vXrmfr2nWy1OkgK7YXcsas0yKYlEtGi2Uhu+QF2WuQDbXgo2rVf4MvKHqE3geqi8i6vA+zpo3FEtOzEuR1SwETBvJnzGmVW54rf1mUCib4o5JORnwGZv3xx/VkDcgQECahte2E5JPKT7g77m4s4Rbx7Oz58qu/ewTs9hget2Z0XtmZxQ0H5pDQJ6HTYz+7KZP/+WdhHAW6je3rbaUQUg39+mnNsqOhBEHINXBgN/Tq294jDdrnNN8kYs3t4k9NnsN/C9oFrGc3IULSqP4o22TuJlKBZUZ/mRzRnqkic/HbZLkOgbUMQvwIbWkh7dsvOTh0iJw9eCxpN/yqY4qiHdtk1sqlKLERYG+CYwQfJZ9/vkjmfAAyNn4vaWn8yb/1iZA8YZB4t7xQpj7Zovm2GvzA2Iww+PHgCBNzLphAwvD+PUq4rXS7KrSt3iZLHaWkjb/7hG6ozW6TBdsLZMHOAlmwq0AaHhVyyRdLeM6ygN3ji8gclSlORLwANACqRLqkFkLnFgzTD2v72tLLIvJuyNfE68neIdzap2yAqS8lYj1oPeLNU1xnlf8+kIXbCY5IUAPo0B4uWgbbS3LYdAxf6QfzEzGGQUWd1hZWDxsbRoK9upSG5va2eMLABPGvm5e1TzUK+IbuIT1xagc3TeoaoPgQM/Yvo6CmvexZy7+G2nrtBBE+VJTso8knirmffkX860/wyKbPpd3taL9WHwOGX15OZJMkIbbfce+3zemQGWtXyqcPlpNecuj0PEyHMbi/RWv/ulqguQ6D28GD46PIvCdJ9FTxQjcUcGFZIVl7Xj7h7TP/mcnoxxJZ+Jk279D6G/PJSM0gbViasPifZAeYCrIFcGr5ky26wSRHdax2x/eO567+6YjDxNsmaAmfrO6YxaO41iofXD0P6QSc4PYDtRcdRCQllKyCl79PZXXRkZk4Vu3Lle5mcLdAfSDUV9Oh6YmELeVZlFUXdthv+rhkIVStnELV3KczbrxDE/HhrN8Ne8tYeCAfgNwVeZKDVWAth5Ag7URBQKkVzr8YGT2Kfy7+hOwdedr2+7bKnKrdUHyA2QNHczxyC/fKpzeuISt/Ew86JRlXXPUzn5oTQXpCw9zgbAJFx5yZ/Y+7l7WsVma/u0Pm/lDeLXNPdc8qtOnE7lX2f7Pl3vK97H+uCEvMKYj19IwJy2ZtqOlK9aojNjH7mcVTv8iEfyNf3pbVJtxWHl41l6kjkmTCAK39PvmzPm3fSTcoZnAkge+ejsdtscHeL+HZ4Bk86Zsvh0Zo+3+8Nkcu2JGKby/NJ/+miQtQ98E2Oddz0HZf6ZdzE5k7M1/2Nsfj72mLL/5DPrOfT0ToQOi1eN2Z46bIrPwVHQuwYjNZvj7EGM2SfXu0XFflVVBjh36xEB+AvWQ7Ue4B1Ib1pnx6Kg9t2ENm6b8l1iLse0rBz59aCcGOFmk2mo4MvWyolz9Y93P96hWoO3eTPmwkmbOOn3/6VBAcbCYlMZqczRUg9fw1dRIJQ2KOee6SQy2y35PFuJGwzEp+kFEmDO5ePdPdzgLjBuVEY7/1MP+e+adGvK13owlogT8EPUz6uIyjbnrDeXNQNcepNlqDhN5ZodUGlu/MlWoTqHZABX0k6HqB8IEnfr2og2NGq0UtXwuLN2r7r8jPlW8cSMU/0tMz7vm1Lr1gNocK6WDBJdrnP9YkUn6YJY6PjueXo9JRfCDzokUAJI+bLBZde/uPSi1gayF5+7aTt2mt5ryhCO2g+0thyx6tqr5pFQG2Wi2KIn4AdiUCu39fSJiMMnAUia9kk/npJ2RvXCeztxbI7B1bZfbuHTJ73y45b+9O7q6uIMTeQPrgYWRc9/NGGU4GS1yMSJo4QrPCQodUj/2Qvfzf7+RD/7KiF6AIAToTC5cdPGPlPVG6ZVbK3PxcuVRZxoPDHiBQd/ScwtmLsmVaatopeyNmf5QtH6ibCyb47LxlJPc/dmLz5Rty5ZULZ3SY/hM0S6sPAlMfrfNJHw0o8MvAdC4Mmcm03tpxX/1vtvzb4rmH7agJMXIszJ6WjvCD7+yaA4fLoYUlfna5luXyqvuF7Dua9qo07Z9pF+QzMLpjD37Ca3q58IYNDA86LM1tzlty7tIP6PAWanZBgxP8fTUrrNe153puvUoJgyZchIjvxx6jAbfbrYUXOl0ozU2YWhy4y8tQFYVASxx1Eb1Qjca22MdeOh2P2uq5e3LSGbdmYthsSdRI5NInj3pu64EGOfLRzTiEHkVnwCkUnBJQnSyY7kva9d0nLW33s8BAcmKyGC1G8cyWZ8mtXH70N4yAXGvuqXsDSaBB4a2hi44rXoDpY5KFWnWkeHGBagMZAEovaCmAXxSnc3//jDbxAlw+Y3Z7Z1ZrVks3lK+BT7/PIq9Y60UWwuPgpGs/z60XL6Kx9kjxHg1Tb90R62ZPvZAO4gXN8hr0mvUVhwUcHyZehGDXhm8p/m4ppv2FhBuMYDSCQY/q40uTnx+6QYOJS0igbvdeDLv3tB9HSipcLog9doqi08WiJ34Hrmay39sns98vlNnvbpXW8jqZvXCjzM7ZKbPf2SLnZW/A7mrB5Rmr00uJIgBFT97OFqzlpz8w40Tpnm1g4NoR14rQdaEyd18uv9h0k/xqzKcgISHsMMsiYWv1VpItyT/7fNYyq8yrzuOKlmuZEDXhhPdblZ5P0iuJCL1HvA60ziob2BfBpREpzE+fjyX2yGp+XLRFfPNCkcyYP4/Ve9t9pQFq94J/lOZvYAzzCPiwX8s3BBrt4POjDKmRgSkE+gZ3WFdSZ5VjLFcRJDqut0TGiKJHX5EAtWozibs+QSb/XuSuXS1n/OM5MBi0t0pbyYVWQM9YeWN1KTRW0Lh2GSmTzmfawFGg0yGbmqCiktn9BjJCtmC32fErKaUxKtJzjZK0g+VEKIpMie1zRq1ZyjWzxIKqJjn3q73gEwJCx9xV+zxv0Boo2w4mM5jMuIUOt6pDpxPo0eEUgpySJnL+tAH596QzWeyj0m0FDJA8LlmMbRgrr6u+llH/mQyhCi8Oz5QYAAXy9HlghdkDZ8uT7nH+EZZoi5gWlyRnJczGEnHix4qPiueu2HReLs3SfKadHvfNBpB1MP/5zsXbSlyMRWTOmy9r6h4BYPfendz3Yio1u7TmWuw0aCiBgD4dLXBeRSrm8COPN7h3EpGHZZ0sPmiVT+1KZ5y54zhx23VHaR05tRWFbfOXJp83SeQHPyEXLvmUpyv3QLMDaW+i7e2iCIjrDXuK4MAh8DORNH4od/cZ0+H4udb9El9fMBhorKnTJkBTFE8SfUlq0T5kbB/ONLMvOZ+5uctB76c5dCC0TgZ7hdZDrTeB24FU9LgVPYpQ0CkKKuCyl8OhLUDnArYWV8rFn28EXRgIP9JuHXJaX1DdWsAAZn+zSPBPQL23XrtB5Va5eOViMEFS4DRKa0uIXzoIWazTnO6FBJ0EvWDRqLcYHDOY+JD4E5pt8O6ZJ9+eNgeaxVP3ZcLryJfXZyGbNfEu/sMykqccvxoOmojjYrQA+4RhCVw7S1Jaa5WfLlvMgbpS8pqzCN+dwp9T2zOF3DWhiFdXzqOm9rAgidZhpcPY6F5DbGgffjf82OPqe2oPsPm89k6lhIFDRMLAIRzNSTTj5fkyq3mn1vYdMpjh+pAjttnaVI/doNeq5PZ6OFQBIcGeBAPudo+wM4wlLlqkj1Rl1i4b6Izam9HZDBU7wC21dToTKDrcOj1CKAwyCZrKNjA2oIj5b915xDELNu+TC9/bwN79RSRNiqH0QDNZK3oz+5JGaYnxO20i7vYC/jGWKItIS0lr+7tgT4HM2pBF/oX5HRujQru6xH+MJ33cH5g5YqZMjj4xQf0U0n+RAQ5YkJvFP29edMLiPRoxwRZx+zVp2JttUvcJ/HrqnUQfVsuIDLGIKFOS3GfOIcRG23DS4aysyJWbazdwz6CM457v97vz+DzylydcvjkXXk7W2m/B6WLkAAvJMZ1YGp2uLQUPLpeWFMDHxyNeLV9XbuE+mRx/fMePU03G3VfBSx/x9H5f8AlCNlZBxV4I7K1ZZbcfuA1ItxFfnYHq0nxe+GU/Joy5FEtsxyycuXlb5Iw7P2LRX6Zz528nY4mLFgVba2XWqkIWL6kg7ZbTV8volr3QJ0v24mzJYEgb3LkFzf0hVy6pXMKYAWNIGZTSbXoQTwWj/ibkoCiI9uRtGxqTzpSEOdy2OpnL4m7jkTHHnyzNeqBMPlS+gqf6JmMJjjjh+5P99ptybsNu0hPHkzn+qiP2yy5YJ+fiyQpfUgq790F0VPt0pC43C4aPJG3cxC77Tawl5XLx8v0cqHby5Jv/1joVAiK0sEuTmRuGxHF+33ruvvmiI8e1i6vkmnV72LCpmJnJcSRPbw+A+OCzIvnQ3xsoa3Kz8jkLCcNPT1bMbtkLfbLMHjebvPw8rA3WTt9GyeOTRca0DDYUbSC38hT2WncD/jR0EQUFsKcFGiV8UPFXbvpsLG9MyuWeYce3vACLd6/l/Ij4kxIvAIOiEH0imRM9svPvS8rB7dKW1pQkNTVQXQOVVVBRCY1NXXr/LLFRIu2Xk0Vqcu92V0uHls0yUq/nmTtHdire7Ne+lvP+/AUbNmwh475LO4gX4JHXDxITbKSf2cC7n5aftvL3uCp0Z1iiLeKRiY/IPnl9kJd2rk+zv1nMDJwpl5QsYWzgWHnUqKEexrUXp4hrL5YUl1rlP/Pm8fqcRSd/XdEhDHb7n9CmNmeTLKyvYs6a96G+iRfNA0mI7dyXOO2yWWLup+9JzGYoLYfyA5qInU5wOEFVSZuX0U1+B1VzdXMboMUOJjM3jzIQ96MMlTZ7s8x8fjl79xUy/4lrsMQd+dLL/vv30iH1SFTiwkys3u44baU+KwQMEB8aT7pMJ7ciVyb36rz9mTwxWcz4/DI5p88cEkwJJ3uKbk1ritmTxVpWKlce3E/acZwqsjd/I/UGA0X7C3nx0B4aG5qg2QHDju1PvCgwjNRvlsC+Qq3d29SsJYWXkkVz7+3q29ZGfJ840q+dQNbHm8HVQvpFw8m448IO2+TmbZNLcksYk9CLO38zkr3lsHjVfonaTNovNOcOa/EBmbe2jjpnMPuq7IT7mdALSe6qcpk8JeqUv6zOGgGbA8xiZuhMeeHyC9k4Y6PsMF58OM3yLLrqdurqa7GJD096v9q6WnIOlvBMzSFpCWm3JgV7d8iF3y/luQM7QYCzslbLoqfTtQ0Ho0rSLjl2n0LKtGQhp/38cfrTjdkcKGbOmCizPlgPpgBmThmAOdCn7dpyPlwrb39qC+/PH03/ARYS076mMWwIDlUF1cns6fXSEh0gam0K3+wR6HTN2Nw6bA4nvjo923Y7SJ7yc0rYOWfVo5w8MVm8o3tHLrQuJCHsKBb2LOi06wydAQymE8h3+yPiY+N4YE8U8/7+V5ISxkjqW0BVmfvd59p4r68P+BggOPAwryy0++hSu/qyTynJ0yYL3H+V+EeQPLm9Vz13+Sp5x1O7ee2hEfQfEEf6gi3I4IGaeIWWyXLeS7uYf/cgufC9FThcRoxSRafTHGGapBshO495tpbUysVf7QOhMPvi/lhiAk/KSp9VAgaYEDOBnC9yyA7IlmkDO+mV9kXLpnGWoTOC0ffkX07mQLPInPUbRM6lMmfDOgjwA4NOG7vV6UEntKEgxXMrPR8pwZHMn3VLV1/2KSf9uvFkfS8Qt22Qi1IiGWzxZ8n3Ku89P43kqX3Fe18Vy09KdNQLJ0KnQ+r0Wj7pMjc5D25EbCtFGENx6kwYFAMGvQmdoqektBmbva8EQaG1lp17DpKatQ4aiggLjGVG/0ryvovjkT9cKOMtIZgDTSck5LNOwJZoi5h/+Xw5b8U8ZkfNlpYfzwbog+YxdZah6EF1//QJxBb95l5S3/u71rnUamkVj3hbJ2Rq82eGpMBYLOGR3aQD6tQxJ2UWWeuXASqp71eCWoFw6omJV9n633z5x08O4RQ6T8YWgRAqUlE0ZxC9LzIiGll5CKfqi1tnxKW6MOgMZC81IQw7QG0he0k5DS21CHczD14znDnXjiU42AdQ6HNdDvn/vJ6E4REnVN6zYhy4M6yHrHLeD/OYP30+rSLO/tozXmw5dRFM3YX9lQVy1c53+OWUp37yteXu3ChnvPY0OFyaFfYxgp8PGA1arucAHxaMTGL2yIlYAsPPunvYSvZbK+XcbwGDP6BDqKo2vGQ7oLXAdCbQ+4DOgFCMmv83KjTXQt1+qDgELhPofBA6X4RiRNH5YfYLxVcvkG4HTc5Gbp9hJvORGR3uo7W4XM57cjXz/3Qxlhj/497js2IcuDMsERYxf8J85uXOw1pvldY6q8wLy2N2+OyuLtppQVEEU4fO+VnHSB48Wiy68mZE7xDN11lRiOgbg194MOmh/cmffSdpk68QZ7N4AWgp1wQrPYEcQtFiOZvrPNksHW0TP0vp1sa568tgz6dQuAJsZdBSAS3VSEcdqtOOy92EouhpxojU+WDS+zLn6uFHnNoSFyWSRrmZl7kOa2nDca3rWWuBW7GWW+XiPYvJa84jKSSJtHFnn/UFKKraIgH6hI04K6/vTJOR9aF8emc40mTWpu/YtQT0vmAM1D4Nfh5/aQM47WD9mvTLh5H1r5WgeNYLPeh8QedLpDmS/v0nYnPoqGxs4eFrArn7lqMHOmQ89o4cM2YMKbOOPZPFWWuBW7FEWUTa1DQxf/j8s1a8AKpbsnr/wq4uxllDxl0X8eCgMiJcdiJ0CrTUevJJt3gWBzRXI6QTaneSfvlgMv5wI4uevQGctZpTiNoCrnpw1mI0mNCbzMSGBhDiY2DWRVHHPv8fZrGhoITc7yqOaWHPegG38uNk6WcbTXWSgqK/dVhXXmmVxbYC+e66DPn4Z0Ku3pdzdle3TiFmc4CICQnmQqPCNHcutNRpi7OhTci9fMwsvSsY+c19IvPRu4TZHCBSrrtcSOt7YsG8ZFImhIK7EVyNlDY1U1DRQrnNxbXnObDEHts32mz2FzPP92PJt7uw2V1H/d3Oul7ocxWpQmEBfNovW/oGg8GoZ0fhKr5f+SHN9S7qa2HXuusJ+G24HBlz+qKyzipkA9MnJdLSaCVnzVZw1mudV0IHzkZeuj2B5KRhnbuR3nWTmD2rVOZMugv0AbjdLdS63dyeaGDencfP3AmQPG2imDEvU865cggJw8I63easbwOfS6zemCsff3UGvoFQXQZNdjCYwOijfSoK9BmhJ+Om9fQJ+emzXpwr5C7/Tm7d05u03/YXIuFWiWIAk9YGzr59FnffdN4J3cPc5avk1p31oO9N2q2jTuq+F2zZLxMf2IP8/KJO9/Na4LOISaOTxfw/5MvWLJcfL1nI0rVZ6I2esFwBh6ywasdC+kw6u3zBTwfJ0yeLV/67Us6+JEpq2SwFOJvQmYKZdcHAkzjOFJE8/aeVId7Si/TpR59w/JxpA58rDB+SIEYMTRAjhiWIh3+fKWaMTW+LqZcSGmpdbCt5q6uL2WPI2dxCba2D9OsmgtsJrmbun9kPS0zwGanBmM0BIiYy+KjfewV8lnPvbRkkj0nX/vCkoLVXn7zP9LlI7rebZPqsWOL7+DHn2unaWLDehzlXnXjSw5+LtbhUrlh/9Hhir4B7KI0OmyyuKZBPfSLkym05suooyQwCA8ziwbsyhZSemHo3NNWf/rmIujs2W6Ms2HxQirFLpRiXJzMey5cFW6rl5m12uXlbvXzvY6u84H47M6eZMQcaRcLIYWLBvVdoHVjizMmm1m4gZ//Rv/e2gXson2/KZE1+Frs3wkZTKhOnpPDrS+bL8IDOh8tcniac6gLfgJ8QOHyWUVhUyYRf5JH/9ky0Ca60ezJzzj+Rii+/uSqeTf8cRcKI9hDL2VdcwNy3dmpTa5whFn5Wyrt3HD2nlrcXuodhs9vkgtczkf2z+OpfYPDx+NHrYfgkyLixiPDAI0W8dUeBnPtEIq4WmJYayl9Sqs7pXuicD9bLwQMjSBgZd1L3wVpcLuc9t4H5DyRjidayTVrL6mWdXQtxG/3IRuIMEsXZQHGzA7eiR+p8kIqBRb+xMLhvKAhBcKA8ZjvaZm+Wmdmr2FthZv4fB2CJDfH2Qp8N/O2lTLZUZHH99HSuzpzD3sKdvPjfVKSEnevhh7GLuey8tE73VV0QFg3Olq7NQ9XV5H5bIDdsOsDFFw496X0tcVEiaYhNznviPZKnTpRSmFi+8QDf7irj5d8NY8NjQ0FtBNmkdTgIRZspT/EBYSTxd38H/0hShsWQNLaPHN5XIXlKfMcsl9+VySXf15P1HRS9OuSYMcJeC9yDeOPNbPnWx3MJjoD7MxYwrW+7a2hpuVVmvTQPuy6HP9+ZT7/IjuO8W7YXyNsyEhl3USh/TM0lvte5OQ5ss9ll5vxVxEQZSLvzgp91D3K/XSWTp035ScewFpfJxV+sp7QmiKzllWAIBKGQ0s9E0phIhvcVJJ9//HmLvRa4h1BabpUbtueh00N9rTbZ2eHERFlE+t3z5e1/zuHbjQvpd+mPxnklDJsEk0bfRrh/fFdfTpdRWFhB1rv7SJk0gNlX1EtLXMBPFvFPFS9oyeXTbovGZrPLOZeVaVYaQXCQCUvciefO8vZC9xBs9lr2lOeg6LX0OW+/P5cfCjv6NsdEWcRrjxex8bu9VNg69krX++xk5gXpzJmcKQL8zo6MnD8J4Y+fMYKcTQpr1lX//OP9TMzmQJEwcrBIGNFXJIyIFycjXvAKuMcQGx1P8th0bZIzBQ7sh78vSmX7wdwjRDxmRBJrti0G4FCdVX6z42W5q2gDl488sTzRZzcKzTIAoQrmPFZK9mt7ZfZr+3psO9LbBu5BrFyTKx/LntE+66eAkN6Cfglw64xN6A3aMOUXyxfiFyQQBknB/hfZvrqRB29axvmTzt0ghpz3V8nUBwrA2BsUf9D5IYQRk2IkUK8nwKhtd8NFkhuutZAw8sx4Wv1cvALuYVxyi5CtyRCh/bNXrB8mP4nqbkanB5fLB1uVk/J9Lh64bRFXXX52TSlzMuQuXy9n3LICjL1AFwyKHyg+6BQDAToDQSY9/iY9LS5JVaMTu9vJNy/GkJzUu9vfM6+Aexil5Vb51IJ57CnLOXzO7DY3ydYZTFxOzXU364FlTJ18Dlve976QqX/4Hnz7gS4IdIGgmFCECR9FT7DJQKBJjwTqmlVqHC6c0oWUNhY9GkrKNd27t94r4B5ISalVbty6hpfeSUV6UuRKqcUEq555wy4cn85Vl85hxLDu/QCebkTk3RK/IWCMBF2AVn1WjBiFEX+9nlBfA0a9Qn2LSl2Lm3q3CxUHyAZwHERuv6Fb3z/vMFIPJDbGImJjLMyaKSk9YJVff7sYqWoi9g2GqaNm85c3++AfevQkdw2NNllRW0h89Nkr8OyX/ifxHQQ6f5AucFaAYkco/hiNYYT7GVElON2SeqdKk6qi4gIcWiYNd11XX8Jx8Qq4hxMTaRE3X3+k51VTA1LtJOjo82+zpdEXGhyllNdmMaZxgRwcM5sg37Mr5ZDVWi7zVh4i/cZo5lw/RROwZ6rThe8uJ2dFb1xAZeV6woKH0ehScEupbSOd4LazKHNUV1/GcfFWoc9SduwpkP9blciNk/LZsHshta4sLTuHCfR6gaJTEELB7VIY238RQ6Jnn1UCFpFpEr/hLHhgMml3JB5xbRmPLpXPfx6MC4GqOqBxP+hCQe8HrjoW3B1E2p1Tu/098Y4Dn6Wobqgqh/QnEvkmN4u6ah3+ATp8fE0YjL7odD4oigmD0cTW0se7urinlNzl6yX6UNCHkbe6GWvxkfmVM+6bzB8vq0eVHotrMIOrFBp3gtrI7CtO3k+6K/AK+Czl/55LpGQHDJuiTXNUVuRm5ZdubNVxuFwGpPRBSl9U6YvTXcbG4lfPiqqYzVYvl3yzB63tG0LOBliz9si2rNnsKzIfmybSL90PzUXgrgdXA9hXk35NE5a4npG83ivgs5TwCIiLg9pK6G2B0HCIjIWDJXsYFPp3HC0hqBiR6JAIVLVHPK/HpbCwhKz/HfKM9/oghJ5fPVZx1O0z7r+M/HfGs+jxPtC0G5zVzEk9r6sv44TxdmJ1QxpsVrl+eR+amkw0t/ijFy1Y+s9lyNgMDKbj+zEvfD9bRsVpccJNTaAzQ4AQKAoE+V2HJWI8loilLCt4BL15HU5nFYcqCmmJsUmTvqf7SQst4F7qQJUoSIyK5OHH9svrrwlGUQxY4nwwm/UCPL7ICYEkJIC8dmJXF/6k8Qq4m2Cvs8ryosW0tEBLfR5DxuVTVw9Opzan9of/ScTthlFTM497LN8A8GvWBGvyUSgulYQO1aFzG+gfN42IMK3HOWnoE3Lx+osJ663gMH5Ng/MmTHpzV9+Kn4kR3ALUBlAEbp2gQZh4ZZGNhZ/aMfubuHy6iahIVc6+PBJLnF+PfmF5q9A/k727CuSHC4Rc9+VDsra8QNoOFkhXi+2E2pO11VZZWpgjv/pIyLLCxdTUQY0N+ifMJyI6QQwclCCGDU8Qg4ckiF/fXcT2HXupr7Me89j2eptU9aX4+Qfg5x9MUEgYgT69KS52YgqIxMe/fffoSIu4esJX0DKV2potFJZs6erb+ZOx2RpkxsOLZOKlnwA+WgC9YkSgxyB0BJh0BPiaaGiWvPR+Pfe8UEefC9eT8adcabM5emz732uBfyYtTqhvgAGJN/DtNwupP/gsI0bdT1BYnAyLv4LAkM7HVw8dtMptG+fhH9CfgSPz6df/2A4VUdEWYQxMkvu2LSZhUtpRtysrL2R/+Vv06h2NTmdEpzMwcozC3t1+VFY1M2hix9kZe4dbhLI2SeqDFrO94reMGZjS1bf0J5GZ9R+y/lkGBgsIEwgDoEcROkyKDl+TDhA0Oty0qCoSN6CQ9b9DzEmpJiEhsqsv4SfhtcA/l4adRIYrBEcliCt/lSlunOcSjb4zKT6okp/7MFuXZ0h7xWbZUNvRcjbUraFXRH/OOz9THE+8rTS1QHnFsbfRGyE4JARff1+MPm4UQw0opfQfXI1OreKbDa/Q5OhYQ7j20jRhaPwjTQ22rr6bPwmrtVRmvb65PVBBaOlrEHoMQo+/UYfJoOBwqdQ7VByqqjl2yBZSJvkSHNJz7VjPLXkX01hnlQd2fcLetXPR/SjJ46QpyQKSOVA2W5buX8N7/5jB0KHJ9BtyuWyotxPedzbW/dczbNSmkzqnyaiJ+FgoCgjdAVSpgnABToRQAcllU9/m6exUFD1cO6VjW3rsoBtYtuP47evuyOJPvgF9L83PWRg7Wl+dgp/H+jY5VI/19QhYbSZpSnCPGTLqDK8n1glQU2GVTQ21AGz++kJ8TQHU2QsJ8JOoEurscM298pgPQWmJVa5cvpggYykqb+HvW4e0u0i8YB2KkEipBSGEdeKbfPCAVW4tWMPunRu4fW7mMc9TVm6Vedvmofh+AEgkEiQIEUfS0M9wNZp55e15nJfUn4tHZ+Br1HqdV27MkfVs4JLRmT3qYS4o2CUTL3gZjBYQvmQ/PA5wI2UjoPD7Z0vx9e1H3zAfiqtbaJA+OFUHqHZwViD3d+9ghePhtcBH4UCZVf6wYjEuN9QfyENxfInRFECgv5nmllr8fAR4xNHiOP7xYmIt4vpfplFaXCB3FLxFv+Gr0StQat3F8s9vIyy4Dr1OR7+Rz0tFSCTgckNDE2xYn4efuT+/uvX4GTWioywi+lCSLKvPaS0eSIgO/QWBPhb8Q8zirhvnyyff7AMSrpqoWd01e1K5YUZ+V9/2k2bhu6tBF0j6zSHMuX4qCQkDOgiyd+/v5ZyHatlc0QTuRgyOcvAZAmozi+b3DG+rY+EVcCeUlVrln+b2wdcEUb0gOBCCAv0x6PUIJKCC0GouErjwhhN78G11xXLJZ9O59MrlREZpljbKksCI867tsN13q3Jl4d6tAPTtP5z7/nRyE5MbWobjdrX/bTJFMW14u2WNibaIh24pkt9tWMyT/xXSxx9G9V9ATFjPikyyWstk1hvbwTSSmNiRR4gXIOXaiSI87Ac545atoDPjFCrUvEPKheczYXxsV1/Cz8Yr4E745kstPE9RQPGkrxEIBAq0CriVVit3HAo2vCRrKlcSEXUH/gHxx9x28pRkMXlK8k8u/6TxyWLbl0iDURtDHhTxwhHbxEZbRGp0Gjv3JEmjH/jog7viVv8sFn+yCvQxoAsBjj5bQvL08SL/Y7Nc+O4PZP1jJ7iqSJrixBIX1qNeWJ3hFXBnCC0ft05pFbFAKFr0DkIihErrL28wxGHQH70zf/f29+Sene3DPv0H3UZg4On3dtLpQFEE5w9fSp/wo2fkGDygZ1ndVgoKdsi5j28BUwIovsx9ro6k8+tkwsigTq8nIWGISEgYQuaTN3V10U8p3mGkTvDki0MRh1lgRUEIgUDr0W21u/1HpBEUHn/EMWx1xXLzppfk3l3t4rXZHAwZdvLpbdasy5Wl1Xkn3Nu4pyxX+vgKxgx495ji7dkoWvif4gcYECgszKns6kKdcbwWuBNaq86Kcti/hSZgUNHpBM0tENk3g9ixD3QQSMWhAlm4912qKt8AtDeA8KS76dX7jpMuy/Lv3pOVrj9TX26ixfVnafbtj1S1Hmsp6ZChUkpYtikRg3484wcspV/U2SpetAsW/iAVrUsCyYKF9SA3y19c34egIAOWON+z+Po1vALuBOH5n2hbBDqdC51OUlldT8K0fxAWORhzWHzbPrY6qyza/wmlxY+2HqHDAYUQjBx1w3HPXVdilSVfLSZ88HAKfaDC+QghYUYkKvsrHqe6soG+4U8RGzWo0/2nj8yn0Q79onpm1fhEWfjOKnAroDaDokPVKTS74bWFej78vJhxI01MmqCTw4aaSZ7e89u6R8Mr4B9ht9tkxcFShNDakZZIqLWr9JnwEecdI6+yOcjSPq7UCY3NLpqP44QB0FBby+cvzsU2KZDEGyIJDjMikZoVFyqh4f6E9tIRGXoMgYZ39V08fdhsdpmZ9SFZb9SDLlzzulKMKMKAUdHjbzIAOlZtcPLZqhbsjgrccrcsWjUUS1zQWSdkbxv4RxRbC1nzbRb3PZ7Pzfflkzh9EfHRgujQY+9nq7PK6so8Dm8fH/7v6JjbCe8Vf9zz10to6AsJN0QQHOoZtpKtDhna5/6KsyuDxsmQmfUGWa/uASXA4zJpAKFHJxR8dAomg4IEmh0Sh1tFxQBCMO+BH7BaK846ryWvgH/EsOEJ4u3PpRg0NEEMHpogBo5NEbrIF5H2bcfc70DZGhoavkSqKlIe3tGlLQ5nNL6+x+99jh8azxXz/0RwiA7QUk0qh4nX1zCK8f0Wd/Vt6hKs1hKZ9XIR6HqB8AhYZ0QIPSZFh59Jh14ncDgljU7N51l6ktTl5DXzymtru/oSTjleAZ8AJZVa6tGjUVSYK3ft+A1SlUjZunQU8fCE2Sd0roLCZ6mufxvQjtP62Sri6H3jCfQ9uUmpzxYWf7IcdL091teIXvFFJwwYhR69cONjUFAlNDslLaqKGxWkW8t5JW3MuX5EV1/CKccr4BPgV79JEy5n598dPFAg89dfjlRVVKktUqpIKbHZ3OiMj6PXX0BY2LHTtjqcNrl2959klf1/QLsVb/30MYxFLboL69oSlk/rJeu2bZZO+4nFHZ8NFBRsl3MfXkfKRRYW/NnCgkec7P1uEPtWxDL//u04Hds5aKuisqaYhpYGnFJFSjd4krQveCSOhISzK3UueDuxTpyj/PS7dy1E9XQyddxEZeDQfzB6TIqoqpp1XKFt2v8M1fX/RQiBlAIhNPEKoSClJKHPkwQOiRP1STZZe/UNfP67Kxh9+S8Z8tCTXX1nzggL31kHhn7Mf+ZCLJbIDrc67e4biYzcI3+TUUlNU4M2dOCqBn0sSIeWZXLWhK6+hNOC1wKfAKUlVvljZ6uWZptc8W2GPHTwec3iCi1MTUoVqarYGy4hOkZ7aI5lfVucNrlm58Oyyv4WmuVtrza3fo7um9NWbQ4wm0XsiASR9M4K9oVG8dkEkyz6OOeoL4jdBQXyHkXILTptsRcUSHtBgbQVFEiXrWdYcKv1oMx6rQR00Sz+tKbTba67doD4+PXWdEAtIBzQ8gO4a0i/xQdLXK+zzvqC1wKfEKuXL2bi4I7ramoKOXhgvse5w4PnnxWVKrOumk9E7+NX2TbtfZoq+z81300Uj+XVjIiU4FcTQNPWL+DGkR32i4mziJg70vj0zXtk6bPX01JxsE2M0ZfMJiBWO3cwcJnwjHABRaMTtY0k+D2YjjEmRgLEpp1cwMSZwmotlfPuf88zZBTIsR7Z5OnDRP5nPnLhuxvI+ns5uKvBuZc518/r6ss4bXjjgU+AzcuypZ8P9J+sPeQ1NVa55It+bU4e7Z8Cu10ydfo6+vU7tiNFi9MmN+15mir7GwgEUiggBELoNJ9rBLUH3Uz4dAwAPolTifjF7egCAtuOu/DlbGnNnsvkkCOPP+qVfCoXLqThmacPW/uj39oTk2HJz8ec0D0dPwoK9sjE5PfBOBwIQih+bPpiAAkJxx7TtVrL5OJPljJ8WH+Skyd3y2s7FXgt8HGoOGCVzZUr6XPBM23rdmxbjMslPQEDHbcPCr6PyMj44x534+5W8UqkAIGKlIqWLQIIC/w1hbkqoIUVOrZ8R3WOgV633Nt2jOmzZpM5fy7VTgjxZAXROwS+tYKicaO1Fe3G90gU8HsgHb/445e36zCAiEDn9sENoKosfPcQ362ulqqqcNedfToVp8USLdLu/lVXF/6047XAx2HXD+9Jd+1Ghs58UgAUWwvkF58lojeAXifQ6wU6HaiqwM//fq68OvO4lnfj7meosr0JuEGomrOGEG2WOMz8GyYMflLk/ut1OWh7nraj1IL8TUPHE5p6Kzr/AAGwo6BAPnVZIinhCr1UQeBOTbGyNZJf9Xy2/cwdf+8RbtktrZPN1iAzsz4j65UmUIK06rPwQRE++Oj0BPnqMegVqmy1vJndlwkTzD0+RexPwduJdRysa28nesT1bX+rElpawNECDofE4ZQ4nZKmZpXE0XOOe7ycj5+msu5tJDpAB1JBeiIRJJKwwN8wqt+DACSGBGhjyqqKqqpIt5umzauoWPh62/Fi4+P57U3pmPfrCdzVmpzrsOf4iF+4/bte7yzq6tt7VDKzFpH1cjkIX6A9y6ReKJh0Cnq9glsFoQQyJ+0g8x7YibXYfs5ZI6+Aj8HSD7LlyCnzCTosT9V/3kqksQkam7RZD5qbJc0tkj7xLxIff+x2pK2hWIbEfIjAANKAlHo0EeuQUhAW+DsmDHlSmAxmYbfZZN3BcqTbhep2obocuJ0tuBzNNGxYxpb//V0CNH71FWEvvki4U/HEQWpFEK0RGa1/CDgE/CAlP0hwv7CA3ikp3dJiZWf/V2a9dABEkCZgYQQMniR1OnyM2mPb7JC0uFVU3OQsa6LPmKVYrVXnlIi9Aj4Gll6CwD4XtP29fn2ubBVvc7O2tDRrFnnUqGN7WtkaSuT6nY+idTvoEZ5PiR6JjjDz7xg14MG27YsLC9m34kvcLidulwO3UxOw29mC29GIKaY/pS+9JCt/+5vDgpY9cYVtn56DCfguDEoGSqotsAmImH1inmFnGqu1VOblWTuKVxgQQode6DDpNevrckGLS/O20nI8OwDB4k82dfUlnFG8nVhHoWx/gSze/BgDp97dZqUKC7fS0Ah6HThMYDSAr4Rh/dIJCz/6kJGtoUSuLLjW00GlpzVlgEAgJYSbf8XEYU8csb/b5cDtaEZV3Ui3E9XlRG1uRtqbESkp1KluUBSEqiIVAaoCQm3LZHdIgi0CKoJUgg3gltDLAEFDwdAtbS+sWbONnK8MCMUXKR2kXOBi2rQonvlrMU4XuNx+KCKQJgea9RWuNmcN1ErS7r6ym17Z6cEr4KOwIW8hw8a/1GGdlNq8u04VVFWbt8hkgjFjj972tTWUyA07Hvfk0xKeLqT2ZyzcnMroQZ2PU+btK8EWYWZ4qD+qqwXV7UC3ow7lYLMmWKml+MEzhCXbqtCSxQYVn16SmEBJANCiauVuUaHZDe9kzOO6zPkyMq57uRem/iYXhJFN394ANBMc7IfFEiMie9fKP2YcoLbFiFqfT7MzDpRAwIXmLlnPotcSurr4ZxxvFfooBMhCIvp2dL9rzd3sVsHl0jqyBg1Kwc8/+KjHOVC5jobmLZp7pFSgtfMKPWHm65g4/HFhMhwZpTQsIUE8sWavcJ93GXX2atTKGpRtNYhKp2Z129KFKB1Sh9RcMYv+O3fz6237KZ1wHYcc0OSGBpe22JxQ44TCFTnkXdaH+hJrt2gz2mz1MiPjdYkSQ/7KO0lIiBMJCQOFxRIjAK699jzxr9cH4QSqZF+aOYjTVQCqDdRGFjwWRcp153Wrl9GZwCvgTlizKlf2jp9KwI9cIKXULK/qEbGqQnR0EqGhnVuxorIVcqc1yxOdpNVshVQQKISZr2T0oD8etywJV11PxZ5qdFsbUard2koBiMNE7HEC6fXPN4mfPx8fi0VEx1nEH56Zz6C/LKKiVcRusLug2gkBCkToofTz7hGaWFhYTtaCUlBiWPhOeafbJE8fLN5+0Q/cVZ5YYAWcO0GtYPasnp/j+afgFXAnlBVuRRHqEeulbBeu6oZBnWe1Yf3W1+T2fR/KDTt/j+r2DAGpkvYIQ4WY8GQ6s7yH02S1ytBdu+h3SAXVE9R/eL4fRUEoOvzuuIOoDz8m4roUEWtpf5nExFnEzOtSxPmvL+NAC9hcUOHUErBOD4Z6Nwy+rXu4UCZO/Bvo+oAIJOu1FqzWpk5rBinXjRHL3okg/dYmcBWDcyPpt/tgsfTc6VF+Dt42cCdIqXXs/pikpNl89dVcpCfR3dF8YCSSrfv+jCJ0qAooqqJ9etrBA+MeJK731OOKt+j++3Et/VrLbysFQlW0Zm9rLzPgDJZEzrmBkBFHH8KaMj1Z1M1fJD+4N5VQHUwPAlSI/79uNA6sRIAwazMLomfxJ5Wk3R3X6abJyePF2LHD5JwbSgBJfHzPT9D+U/EKuBNi+g6n5uASHE02aTwsi0ZUlEU4XUidJ2e0zQb19a
AsnRS	Cytoplasmic aminoacyl-tRNA synthetase. Forms a bond between tRNA and amino acid to be used in ribosome-mediated translation.	translation	stringdb:7227.FBpp0304830	AsnRS		3.04905			0.720053	0.565669		1.49437	1.7225			2	AsnRS	35194	35194	0	0		35194	35194	FALSE	35194	Q9V434	7227.FBpp0304830	Asparaginyl-tRNA synthetase, isoform A; ATP binding; asparagine-tRNA ligase activity; nucleic acid binding. It is involved in the biological process described with: asparaginyl-tRNA aminoacylation	label: attribute="display name" labelsize=12 labelAlignment=left outline=true outlineColor=white outlineTransparency=95 outlineWidth=10 background=false color=black dropShadow=false		stringdb	protein	MPADQLAELTLGAIFTSEKKGSDESGDGSESKPFKTILQAMRHAGKEPFPTIYVDTKDPNAAEPYEPAAKSQLKKIQKLFVRESHKNADKLQREAEDAEKRQQNLEDARKVKISEDPSLPVARKIRIYEGTANRDSRVKVYGWVHRLRRQGKSLIFITLRDGTGFLQCVLNDQLCQTYDALTLSTESSVVLFGTLKLVPEGKTAPGGHELNVDYWELIGLAPPGGADAILNEEAQPDVQLDNRHIMIRGENTSKVLKMRSVVTQAFRGHYEARGYNEVTPPTLVQTQVEGGSTLFKLKYFGEEAYLTQSSQLYLETCLPALGDVFTISQSYRAEQSRTRRHLAEYTHVEAECPFLTFDDLLDRLEDLVCDVVDRVLKSPWGYLVKELNPDFKPPQKPFRRMNYEDAIKWLKENNVTKDDGTFYEFGEDIPEAPERKMTDTINEPIMLCRFPAEIKSFYMQRCKEDQRLTESVDVLLPNVGEIVGGSMRIYDSEELLKGYKREGIDPQPYYWYTDQRVYGTMPHGGYGLGLERFLCWLLNRYHIREVCLYPRFLDRCRP	Drosophila melanogaster	string:data:image/png;base64,iVBORw0KGgoAAAANSUhEUgAAAPAAAADwCAYAAAA+VemSAAAABGdBTUEAALGPC/xhBQAAAAFzUkdCAK7OHOkAAAAgY0hSTQAAeiYAAICEAAD6AAAAgOgAAHUwAADqYAAAOpgAABdwnLpRPAAAAAZiS0dEAP8A/wD/oL2nkwAAAAlwSFlzAAAOxAAADsQBlSsOGwAAgABJREFUeNrsnXd81PX9x5+f7+1c7nLZ+xI2YSQsGQJhqDiqaFVQam1tXVWhrS1qsHb+akktdghq3bW2YokT3INIAGVDwt7JZe/kktt338/vj++RgOBua5G8fHw9cvcdn/ve5/V9vz/vKaSU9KEPfTg9oXzVA+hDH/rwxdFH4D704TRGH4H70IfTGH0EPg3hbnTJzgZXn/GiD+i/6gH04bOhvd4ld5etJM4M7sNlqBIcAwplux8avTB65HAGnjVDfNXj7MN/F6LPCn164IezhDyrP6TaQa8DKcEbhHaPDldrhNyJRYwbM4ahM+f0kfgMQp8EPk1g0IFRByJKT184nQY3XHjHm3hCYNHDzkcLGDqz74F8JqGPwKcJ4q1g0ENYFSQNLyJj6HlcPL5XZT68p0L2id4zD30EPg2wvqxUWk2aFDYPvIthVxRhstpP4GtIBX/oqx5pH/7b6CPwaYAj+3ZjNSnUtkvOiRMopxC1Q0fkC3fhUultcsmYFOe/XRhX7a+QFj1UPD2OWDNYjDaMxgTCES/BYCMDrtpGTEouxhh7nyLwX0SfG+k0gEEBnSLJy5B0HXqQqtf+QOvO0pMWu0fdULdp5b/9+ge2lMp3/jyOjY+Pw6ALoQgVoRgQQqATYYx6hQPLC+hurPyqb9UZhz4Cnwawm6BfssRsFAjFhOfICipXfZ+a9S+cQOKrrp8vPli5gLbDFf82S9Z7q0rkS3+ZidUcQq+E0CmgKDoUxQBIpAygSpWICu8/VPBV36ozDn0E/h9HXY1LHtpehl4BRQgQBiQQDvs4/Ob1VG07URLnz1nBv4u9H5SVyhcfnIvZoK2/dQroFIEidChCD6ggw8gogTu9X/XdOvPQR+D/cWRkOUXe2EJ0OhBChxBGpBpBVSOEwmE2/20mrcdJXFvmEDYs+3KSsLPRJZsOVcjt697GYaWHwHodKIoFRZeCUCxINYgqQ6hSEgzDRT8p/6pv1xmHPiPWaYCR02ezo3wBZqMehA5VjURJE6GqBTa/tZwLbs0HICUrl6bhRZ/7GtteXib1AvwRwaHyNRzY/TxVrTAwHeJioNtvZ8AFj5PVbwiKoiAApMoTvyogO1Ej+b9N9PfhM6MvEus0QWejS+577g5M/h2EQl68gW5a3N28vzfMtKFw5QO9buC3/rFMDomH3G/MP8kiHPC4ZWd9JQC7Vi/H03KYzGHTaPFKmr1wzQ3aMXt2Vsg//6SAqWfP4aIfLCEx/d9v2e7Dl0efBD5NEJfqFEOv+oNce/8kUuySSETFH4rQ7gF/+MR986fPxl9+ojW64pVlUhGChvpadq5bzDW/LGfI9HnorA7SMk8mp0kPyXaYdVMfef+X0SeBTzPU17hk7aZVNHxwB0ebfazZC7FmuHpeEQXnzgNAJ+DI+8vxqhDuOEx63gzq3RFGTptNetZnI+PtFws5fQSc99MqYpL7CPy/ij4Cn6bY9naJXLF0LgcawGaGSYOs6HUQDHvwBSHDBuOvXoFt8ARSMj4/AR+6UchBGZCSNYcBly0hto/E/5PoU6FPU4yZNUf4zavl4X27Oeei2WR8RLI+dK2Qyc4h2L8AeQGS46KGqa7n8RydQ2yyE4DmIxXSqAN9jANrH6m/cvQR+DTG2YUzxNmFM0752ZeNi7YYNbeREIJdb1xDd0ejVAQ077gLi1FB77gQa1ahNKYOJ21EXx7yV4U+An9NYdR9ueM7vWCPgUMNKlazSsO2BZj0OizGGBRFEOl8iba2Etxe0MWUy+T++X0k/grQF8jxNUViLKhf4vgBF67gUAOoUstBFmjSWPuXRAujhEhE26cPXw36CPw1RdaAOSgxji90bF2NS770yFz8IVBElMACQPQUFACJBEJ9BP5K0Ufgrymcwwuxp30xI9PqN1eiKL3E1U4iekisSV9NAicOLiI+Pfer/rpnLPrWwF9DbC5ZJu3GL3bs3l0VcuVTCxiSGU1e0Dlo7YYYk4lOj4/a1k4CIYizgl6BQUMzMVv7coC/KvRJ4K8Zaqtd0nu4jJTxs7/Q8aqEiHos88hEMP0WJt24htjxy2hzd5NsA6sJ9tXASxuhquOr/sZnNvok8NcMlmAHiekDif+C4Y9CaCRO7T+Hb/5wCQlRNdw5OJ/8mRGefWKZNOthxCjoFwRH9vCv+iuf0egj8NcMrrLn6Dft6i91jpwUmLOgl7zH41vXz+9Tl/+H0KdCf43gbnBJe0o2cV/CJ2tQICcZmj94mLDP3Wdf/h9HH4G/JmiudcktTy4kedw3vtR5jDrISgJPZTGutxd/1V+rD5+CPhX6a4LmfZtxWwdhS/1y8ck6oaUSCgFe130ceUVIR8HVHH75AoRQiDF4kLIbTyCM2wvn3tNXjvqrRB+BvwbYvK5UduzbwgXXL/rS5wpLCKuat7e1W9K8ewk1+xYTYzJh1FmJxmShj9bI6sNXiz4Cn+bo7nLLIxveZujZszDHfnl/rDnWQUzSHOraV9IdBLslgNUMH62Xo4VWQsN+rR6XAByZuZhOMYb6Gpfs7ujAqtck/PGIsTuw9RUM+MLoI/BpjjpXJbveL+aqhYs/Fwn++egyOcgO1ugMOJ6ePh8crQ+QHNf7vpY2LjkmgUELsyz/o1ZATwBJo4sY84MT18111S75wC8WUrWjhOw4GJ4KmXHHzgcDLliK7Yr5X/VtPG3RR+DTHPfeUMDPHv/81SDffmIBR5LgvKEnxjJ7Q1BRC7HxvSST0f9LJKoUCGFEiCBCgM3Ue6x/TzHdDbfI2OPcT3ddmoNRD1YDtHlhfSWMTINx2drnuj7Z+6XQt4o5zTHhG0VkOnM/93FxFmjqhogq0CsKekVBpyh0+BSqujRSy+gWCIEU6eyvCVDV5KfiqMp7O2D7YdAJ5YTtwFML8USbj28qK5VZDkiJheRY7TXJCjWdcKhFoBN6Al8mZaoPfQQ+3aFXvpgUy02ALAd09/8Zii4LVeqRUo9ESySWx9IIHVfTpl5NfYMLNeKjsd3LkQYv249AbbUOif6ELdDwCoGuDgDcR3eT46Bnc8Zr28AkOG9JJa32b9K25i7aD/77Okmcaegj8GmOrW8W01Bd+bmO2bG+VCZZBef8YAXjL7qKQERHJGLWNlXLgjAa4hh7WQmZE29C7Y7Q6jLgrjMg3AaSVAN5dj3jUs1E5LHNQkRaUGUM7s2v0lrrkp69ZcRbrb1bjLYZ9UbSspxi4m1LqPEPwGjoW8l9UfTdudMcv/xnFSv+sJC5t90jk7JyMX5KZlCg2y19O99m8EUP0K9gAkEVgo5J6Dp3AaDqfMSYDtIvNhnPqtvJufE16rzliIQBJ5zH6YgQCoeQxrjj3tUuvbPsaQrSh2Dz7cf2keOQEfLnPwtAfIZTTP7pP2Tdgd0Myh32Vd/K0xJ9Evg0R0a2U8y9YwnLflzAhr9/euTUxr8vxjl0DBPnzReJGU6RmuUUyUMn4wtG8AUjhKWK1QyJcVDdITn47gqsZgMxJt0Jm8Ug6Xf5feiI4AuG8QZCeAMBvAE/Rr2Ca+U9mEQguvl7tuT8b2LPyO0ZT1cYdvx97ld9G09b9EngrwEysp3id29INpSVyjcfWCTbdhRz8e+qTkjo93S55eonFmNxH8Yw6JYTjven5uHuOkowDGsavFw6EWITD6NiRt33e/Ti5AJb6TP+SP/z54g/P3yNTLPpQB6r0aG9+gySlFgdijhRRsQkZWI8zlc8eES+aLpgad8a+AuiTwJ/jTCxcIaYfN0iJi4s55+/X8j2kmU9xNj33GKCu4sZfcMSUj7SiWHc1BmirsNLp89LZiJYTCAQJKbawa6iiNBJW8bZl2jHXv9POn1+Ovx+Ov0BOnwBOn1BXO1h6t0RFNG7mQxxJE246KRxtwWgZlNpH4m/APoI/DWDzW4X/Yfli0t+soQ97fDhc8vkjpJlMr5gFlc8JkXix9SJvuJ35bj9GnnNRlAUk1Y2x6YSsqmoUtskKskFd2FOyRYA/UdNwJsyh7pOqD1ua+yWVHeECEcCqGoAKQOYhn6XuFNEXfki0H5091d9605L9HVm6AOghWS+8tBiKsuLmTYaHLEOVKmjrqWVbj/EBsDg1/Yd9eNyEgf1piw21brkL+fkcCxY69iMiqgwcyCkRStkjvlpOQmDT051rKt2ydb1Kxl5dV+u8edF3xq4DwDE2uzimrsWU/Jkpgz5yhBiDZEIBMPgDYBXgC0BnAOKUD5Sbysl0ykmf3epFMfTL8pigw7sVkgbOPyU5AVtDd+m6PokyRdAnwTuw0lY9c9l0tmxmFAkQFWjJoEVRevWEGcFq1mQOXopyfmXEJP470lE2PvCozLvipv6JPDnRJ8E7sNJuOSa+aK75TJZu30VTftvJWdUEbEJmYRVCIQBi6DNq+DetBLhq5dHdy5DJ7ox6FUSBhbRf8I8TLGOz0VuVY181V/7tEQfgb9GOLCuVDYd2M2wWbNJ+IxtRD8OsUlZYsh5t0DGZJnpzCXWduoAkS63WyqDr0InNHXZYoB1by3HoR4mZ2ihdE7/bOtaQZ8m+EXQp0J/jfDBmlL5+k9nkmiGkd8oYtr8RfjqKwGwD/7v9i46sKdCfvhkAc5kSLAJ+l2yg5ikXPSWUz8IDpQ8KAfPua1Phf6c6JPAXxN017tkUv1uEuOh7DAkry6mTIBj3x8wWowknLtEKooOvdGITm/AmDGQ2JET/2OEycjOJZBaxLvbislMBKGMITb7DuIGzpKJQ07uZmgyfMlubGco+iTw1wBddS65pSgHRWiZSe8eBr8Hki1aHm6CGfplJBFrT8MSl4HeHEc4FMDrrkM/cBbJM67CYHcQ+2+ujLHlg1L5t+KZAD0uposnmki0w9DLNvVI5BcfXybHJepwfvOWPgn8OdEXyHGaoL3WJdtrXSc9bd11Lrlj6cLe/F1gVDq4uiDRDGl2iEvQ88buFsqPtlDnchHw+ZFSRY2E6dz2V/bdN47dDy1k9/Jlsnrjvy8iatzZM4TWx5Ae//CqDQFW71B559HxeFsqAcgwgzfUZ8T6IuiTwP8jaGuvkDoFPtgwhsGDfgU48Pugta0WHWNY+VgJA2Nhzj1LcGQ4RaDbLbc9tpjmDcU9lTMURUvEVwQ0e6ChBYbGgSNOISXRgd6UwvuVkGy10NWwneyUVGxmDyHhIxiJEIz6fcMSYvQw8NoVxOcOwZaZi+EL1ttqqHXJx/+wkLrDJScEeQzPgakjYfCcKurXvEb/y/uk7xdBH4G/YuzZ96DU6wRbtt5FQf5TJCYMJi4uF0vU2LN3b4W8+/oCvn3dUiZdOJsX713I6EmFiLZaGj74AxEVghGVoCqJSPCHtZafOTOLGP6Nebx8UwED7FCvWECxcfHYAgwxDvZW1WD01+GqdzEgHnxGqRE4okVQhVRNHRcCcqcU4UjNJG3qbKxfQM0ueXqZXF2yoOdvCTisMGsspGXNQTQbyPvRP/sI/AXQR+D/MvwBt+zqqqR0zSj65f6Mzo5UhuXNJuNjYpT376+QSxYUcN01S5n8Xc0ls6WsVDYc2E26CRIGDqffpBkfO/mrdlXIsh8VMPTbS1EHDOfw3t2oEpJ3/IPYSAM62UhDRwBDRIewqARUtYfAYVUjdFiFQAQybGA1QpwJht+p1eEKqVqTbx0QBsxxDhyncGGVPK0lVry3QiPysVk3txCsAZj4i7760l8EfVbo/yK2by+VYfVtNmy8n8sv3YHDkYv1UxLwFQVMRog9zkg7rnCGoHDGKfd/4rVlUgZBFwPnj59NgjOXlHOKaNxaxuRZs5lQqJF9z85CmaCHV+4cy9BEONSskkQc0tiOKqNdCqOvYVWTykfatUAOhxkqflrA4CSI1UMkCHoB5dUQcM5h4pRCOfYjPZTmRB8+8YmpsuThaP6vhLe3wnljoXlfqUweOqOPxJ8TfRL4v4QDB0uku6sck+EcRo787BO1srJCPnx3Ad+/eClDvvXxQRG7j1TIlZuW89rWYtQw+NpBDcP3biziovx5bJlbgEmBWU9WYcs8WUJWPLtMNvhAeevntKgdBFVNFT+mVgeir/6w9m9/CPwRjdCFOZAaCwit9hWANb+I5OnzeiRt3HF+6M0flMrHfjvzhOvPKYRh564gc9ycPhJ/DvQR+L+Amtr35ZEjbzFh/CJMps9nDHrmmUXy0Jpipg6fw/Drl5BuP5l8H+wplQ/uuJ6w9BDwdRBwB/E0g78DYtOg33TI2w4Jr8DQgjnk37GE2MxTq+xPzLLKiT/6GyFg0yNzCYR7CRwIgy+skdgb0t5Xo4apYxbwcRnaa4ZNqwF97P34GUt7/p02dTbrt2xkxUO9lTiGOWHycBi/oE+V/jzoI/B/GAcOPS9drm2cO/N3X2hi/uEPQioucNrgjRlGfjflEGkWLRe3rt0ld7Vu5Lmj16MTCYiImaA/iN/Xhc/tJtAVwtMo6TfDSG4gSOafIDMGbEaY9sqpifL7yUJ+97Fy0ob1SswNTy2TuzeVkTy2kMb6Wja+XEwg0lt2VqWXqMfcWccTWwWuG629F2PQSsuqEta3wt7u3mufNQSmTi9i0PmLMFi+fJeJMwF9a+D/IKpcpbK5ZSuTz/7iPYtUdPjqI6gW8LUHeeLoQobap0oZFOxsLKNBPo/OAjKsIpVYjMKO3pCAXm/EYOrEaPUS8kXwZMXSNdZH0/YINiPUf1Aq088+WZVPO78IR3Zuz9/uGpc0bSvjip8twZHlFN1utyy8bN5JkctHD+7nyV/M7Vk/H9uOEfvxLdpraiwMSND+7UzsPV4Cm/ZDfr9iupvmEZ+T/1X/fKcF+gj8H0J1TYVcv+ECvjU38KUkiS0phdiYemrSIByAIw0v0RB6HaHzEzGrKCGJUAWq8CFVP6rwInR2YgyxTB50HfnKuRxo2M1+x9MEkurpDtUSjMDB388kcNMKmfsNbc3Z5XbLR/+wmMzMTMzHJS60b9/IgFvuwR61LMfa7WLIyF5yhbvc0ltdidDDaBPkOTQVe96aU0v4px5eJmddPJvMbO18k/ZUyPt+UtDz+brdoKoFTL69TzP8LOgj8H8IO8qXUzDyH1/6PAn9jJiac3h9TC3q0TCRQIhwwIjRakNn6EaIMJGQRAGkABUvyBCj7N/h2mF3EWuwiz37d0sZUQhMycTzfC0ZMZBigapH5pL7DY0oTy5ZzLrlxSwrrTrh+u7d28iYfv5J4/LVumTzeysJNdXiWVeMRGsOPvYv5QQ/gXvfu+VEQ1xmdi5jZhSxtbQYgPpWaOumD58RfQT+DyHGeoTszFu+8PH7Givkay8tJ9daS9yhsThnTqRwyBRWHVmI3hLGYDIh9DEoeg8IFTWkuXNSQ1cyxDCVa0f1ZvaoIejsOoDOasU4wUzrHj/JFugIwVOz9FIAk372Dj/6zYkN0l7+6zI5Nj2LgLuDrupKKQDv0f00PTZXi/byQ3cIuqcUkTN9FndM//xuoFibXdx212K+X1osATo84AvA/veWyYyC2fg9HagSUnP/u9lUpwv6CPwlceDRZVICQ246UbI4ndOw2z9/1FJtk0uuqVrFqiN3ENsN4xIE3o6NDNR9m3lnzxdj0gul3gZ3rJiIPdOAzZFDMNTFCOX7XFQwjxi/g+yPWJgvmjabTYd+RFjxEpmiY+da8EQg3qIjJ05BhlXSDSeOY+uTy2TMzjKqFajZtgb3/hIafVF3kgreMOxuhzteKMeZm4vN/uWMTlfftoLlyzSr9K5KyHWV0VBZRne7FoKZPWqpDKsw5vy+ulnHo88K/SWw48lHJI/8gIgE4zeKGHL7Iox2u3jhxWWyYIxgYO5nz2/t8rilq6mS36ydjCMxF53NQ/Khei6OS2azDgLWa7hx2iJijV+MKNesElJKga4ZWA8FhxTGpuiQYZVIOEwoGnHli4BBaPHUYVXz9frD4Alr0rbVr0neHzy+mslfQOJ+HOprXXLN2ytpbKiloWIpV16xgOoDxcjoWEzGJISAdncLU79dTuaAPokMfRL4C6O72iUNW9cTlAo6oRJ8rZhDAob9YjF2O6iRz/5gLNtQKtcdeJsPWoqJy0hE0QmENJAYp6NxM+gmwX5rMXXeeQw2fjHrbGMFxHZKjK9oa9WBg/VaJ5RIuCeuUQJGJdog5Ti3kCq1kEl/BAZdXsSNV84jL//fS6D0TKe4+nvz6XK75Wt/FyiK9gCRaATWqSZ2HAhQcQgiScu55rY+KzX0EfgLo2XLRjo3/gOjoqBESRx4tZi9IIN5IPpnfqbzvPRmiSx+aS6WeLClgRoJEVHD6NCTFB9HpLOGZqMgK2YOdqPjC4/3gUvK+dnlBcTHKJyfa8CsE9R1hEkznei/PR5S9iY2eMPgnF3Ejb/+fI3EPy9sdru4ev7vWPHQPTLemIYwJ+HzN7JybS2qCrExfT2Fj0dfPvAXxIHfzCWoSkKqSkSClApCCKpeLGbX6mJ0n7HAxC8en4tUQY1ENzWCGgkTahEYPZJIfx11iYKBukLSYr54wv1rJcsBOD/XSIJZIVwZx87qRPZ39iYWHM/fY3m8kaj0HdZqYPYV8/5r97fwwrl0BtpwdylYlCA6BfQ6LS587Iz/3jj+19Engb8ANjyyTHZHwKxofYCMCkgERkMK45YsJ8EEBsPhz3SuZ39bzvfuK0BGtNhlNRIhEgmRpjcSaGkgL/X7TO6awNXjb/zC5H364WXS9Wox148wEauLwbMPTLfdw20Xz2b1Kyup3l5GiqvkhGN0QNo5RYyaOoshU2eIBpdLHly1ksrnlsvBV88j/t+gQrc1uWS3uwODDipWXoBO8dF/1hpsZvA078diDuLx72fH4QDnjHKy5aCLjH5zSEhw/Gd/4NMIfQT+nKh1ueSudWWYouszgUZiVUBLEEZNnSGSgL0H9n7mRbBU6ZHCMhJBjYSId0DnB2ZSxoxizDlfnLy11S65fX0ZOTZo80cItdpJ+8UfmHTllQLgu7fOp6Z6tjS47+n5PgDeI/uJ7z8Ex3CNqGlOp0i7bT5lJSXyhSkF5C5eKmMBS/SY/Ns+n3X47eeXydaqMoIdJSTYY0iI74ff30LZMwUYDQYO1YSIiwGVABEBu6tc5CTBpMmFJKb+e0v/nM7oI/DnRKizg6YPn8emg7A+qmYCxhgdGcVLe/bbvPUPZKYXSrttxCdPNtlLXjUE4aDE7+3AVOcjOdZCa3st3XUVMs7mIN32+Sfu9k0bSTpaQrzJgaEujsy3nmR8+onW46xspwDnCcd1nKLOa7PLJWOEluLo/fkCVAEBAQZg068WyKyHV5Bx5SdnE+3dXSE3vrecxn3FxMVCQpzAbHYQiYQIBrtRFKhuDNHQCrsOg07R+jWdPQJkahEtjbXsXV8i8yb3ZS1BH4E/N448vxy/qq0NJZoRQQWSL1rIuqptGFxJcrhzhhg18o+Eo2WeWteWyvZ9u0m7cDaxp0h2lyooOgh6ITtXh95gICXJxM73wdj5e55YUUw/2xwmFhTKeeM+u6T7YE2pfPGXcxmVDGE/5PxiyUnk/Vh8hL6rH1wmO8rK0L1TQqYOTFHiGgToEOiEgZYf3oCalCSzPsG99OsfFZCaANmp2oNAr1MwGmyEQt14/H5aOuFwLeh0cOudK0jNHgLA/XcVcFYybHfBylfm8sDkPvcn9BH4c+GDRx6SAuiOaOVrglEiZ+sEE+5ZLCYAj790twzQKjOSx7N73z2k1l8iO+7TAhRanliA6aIiOfzHmr8YAKmtfbPGQfJgBSkFxi3dmArSaCyU1D9fT7wdNh0oYd2aEsTtyKtHfzqJu9xuue7dtxmfDtIHk+99kREzPrvf9hg93i0pkS9cNxej0Eh7bvFSsoHaXyzArIBRsaAzxqCLS8AQF09g8b10J6fI2OHDT7rWC/9YJvV6jZz66GY2JqIogrbOBqyZd5CensnVd84m4yPBKL96uEq+88ZKkuww7y9Vn+UrnBHos0J/RrRUu6R3QxmZV8yjK6yRtzMC9UHwHOfznXd+EdUt20lLdQq/ZyItD/6cYx/rBAReL2bfnxf3nlhq0jE+91iDbMnZBfHsCisIRcfBFD3TD2m1qaQE+RmLN1ZXVtL0RjECOGvhis9F3uiw2FiynJe+N5cEBQboIU8Ps26bL/Jumy/ySstpubGIsNmOPiUTS3YuxqRkENBQ8q9TnjPNQY81udeqbCYQ9BJOuIPCKxYx73vzRcYpcpWzsp3iezfNF9+7ab7Iyu5bAx9DnwT+jKjbsonRP/0ZiSNGiuk/Wyrf/e0CVCBGgenPlffsJ8NwZLXKw/vHSPHrCgbaIhiEFjyhQyOx9/ViNktk3u2LGDk8Xzy8aLV8vG4mtjQY4VERdNBkSkVRBDXDdDSGwlxbC7VdYOqspWlvhTw+1/Z4SDS3T/3h/aRaIW/eUsZd9unrxWCXW+5fuhj3e8UoQjNMOQTkWiA9AlYBqTcX9eyfmZ8vMvPzafjBLbJ21UpU13MIpZVI2E2geSvdrhtkrPNkoukUMBm0cYYjkDHiLjKGX0xcch8pvwj6CPwZUX73HNJWaESdcclsVv1GK86m0mu5BaitrKT1z8UMm2ogxgIBFVShTVhDVIqGJbzxt2K+9815DM3Pp3DCDJF4pFwebFyOVB5moykAqooiDAhFoTMbtk+NxeHpZufWYvb8qlhbe0d9tFJqElpE33MHIUkPh5zw/fNnf+p327qmVCrr36brnWLebdIeMjqhkS1LQIICZmDI1Sf7X20OiJ0ML9R/CDIBTAYMMQHEpp8zMvl30mjJ7Lk9Am3dGwiBMbOIqRfNY1BeX0jkl0EfgT8D6qpdcsLCh0kZqU22jGynuH9TlfzznQsJfFCC++B+OgVy+/PLMb1ezPnp0LZPpSWkFaMz6TSiRwToFSsb3HDFU6sYepwvNYb99DNDwaQO8U3g7+89KI8aPsSffJjkgUaEzodPhY40+Ol3yxmSeuqJf6SiQu5cvpxf1hfzzKJyEjM/XrI1VrvkfefkYNXD9GR4vxm2tGvEdeoMXK7YiElJxKzTEWqs4vjYFI/HLT3uSlatOJfX320mO2cOo8YUEqr4CQlJIX731N+ZvGcVg/p1yMEF/6L/oMnsr4e4WJg5DtKTHsIhJ9BZh4xJyMVg7qvA8UXQR+Aolr3yniQmjvnnjTtpIpW/upL+H7EWZDqd4sf3LZG3ji1h+y/m4reCTWjSVqBJW19Uv40QVXcVCAgjzs52xh9nqW1sKJUtzdsoGN1bucOUKDB4dJgNBiAICE3KKpwo8j+C0uXLiSTB5f2LyMnMxeNyyZbXXycAhKRK8tA8UmbMEK/8dZms+qCMeKMmbS06LQ5ar2j/nmPNID0xFVNKGkIRuBWF9udLcORrMci+rirWvH4e+w4284PbVpCWloQ+vJuSvbDjMHh98Nbqdi78SwkHK65jy8YrcBh9ZKWAzardlY4Df0TFiLRORJjSZNaI2VgT+lTpz4MznsDurm65+JG/kZmaDO5WFj3bIscMGcicsQN7JlKGItANHXbywQYYcuscGg5BvwMlmBR61o8hNUJdAOL1YFU1nzH6ZFwXdjNx+CL23H23HFxURG3r21TXbCO+ZQwf/jiO9hBy+wRB88VDMcdYNP9SD2MFQic/kcD9p46hac5cChTY9ZNiPBLCKPh1JjyqpDbspzkOGZ+kEdeoQH6cVoFyatDEpfZ0jInJmJLTUExGQt3d+FuaCXa04FnzHvB/AGxY/ywGQxPnX7SUcy+YI1Y8YpRHXSFCyhzGFxZy9zma6m41dxDs/iGpIUnAryNuvAnpDSBlGFX1Y4pJpbXhObq6XRze9kPaOqWsbgSHDRrb4KpvLyVvWl8K4cfhjCfw4gcfY8yIPOZcfIEAcHd75OJ/vUFyXKycPjBNAFgUwcBpJ1txV69bybgJhUy5YTavnV/CUKsWXqlEOxp0haN1laM+42QLjDnvaY7Wb2fEmDG8+mQxA2fCWWcVsW56HFYdpJngvO2SnQMDHBwTA+i0NW60Qo0QnJLANc0u+c7OlTQ01TLoh0V0LSs+Jc89cZCQqKnJAkgwgE0PA5aWo6qw7/Jv0C8+ESnA19iAv7GOUFcHoVA3vn0baXi/VKZNnyGmFM5j0/u/Z8z42dRXlcpuL4TCcNuPl5CW7hRed7U8um8lf3/xZwTDIaZN8bJ7TypSmhk5wIgM+lHVAEIoKIoBIUARgrhYhdRESI7X4/UH6Mt2/WSc8QQ+3OrmljGjev62x1rF4uuv5GePr5CtnaPlFWMHCeMpmNDV7ZYt7bXcPkfLzrlxj2TnmlJpPbiHlg3rMNdWE2hZjyo1Q1ZIQvr51zM4fQivvzWXUdcVkZQqOHrwfhqW/QGDohFdJ7Qi6QUlR7AHB1A5SKU+rXcATscc4qyOnr/31FbIVVuXU+c9zEhLIYuu08bzOkixtPiEH9gjJERgQzuMtEOWBQriwHZuEWkjtDW1fvV6ub3oLtK3byTY3U441E1YRghISVDCh1fOZNLqcimTHETEHCKhDuoq30bKEGPGF5GW7hRhf4N8/blLWb1uOy3tMGFKEZFIMQMHNnKwtoiGjmL0iRaMMoAQoNOZiag64mwmYuPOwmGLo7OtFIspgK7P0fmJOONvT+Hks3FmpJ1E0buuuoitO8pZV9UuFeXk1KLq2kq2Hyo+4b2R02aI/jfcJipHTebdyHrCUiNuQAWJkQlz5pGWlsvQIUV0eYrBeD/eo0Y828NaIXV5XISXAOfLh+n60N1zfjUi+P6gJaRZnKKmySX/VrpM/nhFAXkpY7hj+hJuuLRX1Zy2aBGjPigndNz4WoVkkIDZKgQljIiSd8CC3rV3itMpCop/z4GWaiKhLvxqGK+UeCS4JTSpsO255aRnOMW4wj/wwXujOXKwGGsMjBo/j+4Ol1z/1s/Yf2g79lgYd3YRN926CJ8furvhuhsW0X9wEa5mcCsJAHT5BGFVRaJgMZtRdCaEYkYIQXttGZ3Nrj45/DE4oyXwXz88IJtiU3H7g9JuPlHO2m2x4nfXX8miF9bK/G0unN8/8djDR/ez6IbyU5537vz5wpVUJseohbx6xwJMAsIyCIDVahf22Ez5wXtQkBOk9W9BEk3acUZFM3TpAX9EsLZN0u60I7u93DLmTUYnTRNdHrf87TOLZE3nYcakFfL27aeu/mi124U1Px/2VMkjq1ai/uUORiTmYgscIhKXyFBfF7p6E54n/0b3xfOIz+9NkE9zOkX+e1vlmukFpOrAJ8GtQqeE2rBmUgNITnGKSedsl+XrpiF052G1Oqiv2kh97VNYY+Cam8vJHZAv/vn3ZVLxQTgM7z43nrBajc3q41DNdjyJO5BhgRARpAwSCnYTE5OIothQRCvh7hKCvnv4aKx2HzSc0RI4Ur2ff9V1UtX68WUQ500YTtDvPen9vy6f+7HGpM07S2VaCC6eMptv/WUFPjXqD45+ntMFzvfAtxj8ErwRrZSNL9oBwaBPoNwNjQEYlncjPxn+AaOTpgmAPz6zmBGZY/jZ5Uu46cpPN+44FHDGCEgO0KRIDnj1NLi6cVcLAj5J3OARGE+RvJyem0vmD4pwq9AUgaNhqAjCTevLua6oV2J3dIIvoGA0aOvzIzuvIRKWDBpWREpaLgApidDWBgY9vPD6fto6w3R7Yd8hPzExQZq8QWLiUlGlSjjsBQQ6XSxC6NDrNG2kD6fGGU3g2+ZeIhCCA61dp/zc1eGTo0oP4vWdTOARQ+bgiHOc9L7H75aHWt/BsmcA3o4OLrpyjpj/7GpcPvjg2gI2nS1k+OEFpLVpjcHSzFY6QuAOa0av+gC4utswjL2S/1tfxY/OvVcMzez1+aYnZXLZzDkiO+OT3S0duyvkznsXyaq3VhJ73iWMengHdXsPkttlJDZg4FDQhz/sprHqSDSE80TY7HYRf94s3vSD7pYiLnplNX/3SJGXny+OL2A3eGi+yOj3G7yeEoL+DixmFYsZvjF3sYix2sVPbxJy49oFtHXAzl1gj4VgMIjXpyVx+PwpZKSFeaG0A2nqRzjcrVUk0duRUgeWOVhiHfTh1DijVWgABBSVV3NFfs4Jb7tqauTCsqPclZNF/4JB1JSVyqxoZ78PN5fKkUMKSU85mUTL31zM0IFjcM4bwt7ly0nJz+fs6TOE461yWf78csJvF/dEOgmhVYfsDEWjqnSQajJhmmVk0qxC0k4R87u1voy6ztkyI+7UBG6pdsnmt1YSaqwl9dJ5pEaNUw1tHTJHDwbZzf4A+NGuH+psoHH5s8T+9ncnnWvSjBnC/mG5dObm8uahv/PCzt1SZ9R80UIPE9Nmk2JxCoMe2jqg+uByWtsjGI3a8Tu2lkp0UNsAthiwGOGaG1aw6f25tLZBoAtC4Qh+Dxyq8rJup8o3Jvrpdlehs59LztilhHQOYuL7fMMfhzOewFcG6nnOlHHS+zl/ex9l6GjezY6D3WYq/jGTJyqRkweu4LHn5vKvB05eezZ1uGR3pJJ+SbegBKHzcG9VjmH5+WJYfj7vKkj9G8WYFI3EjX4/rSFNxbbqwawESE1WaGi5i4P7U2Va+gRsx5Wn/eGl97C9eiMZcSevCbtqXLLy3oWExxQy8Wcn1q7Kyc1l1w1FWJ/+AxPMOt7wBREC/NJL3ZOLSbn5B9J2igeGy7+f+0oKsMSDMQYMFtDpQehgfcMCfjKySlpjYMbsKvbsWEmnF0x6+PlPhKxvhIZmSE+C7KFzmHnhLTz/zEzCYS1gxOsHn7+JUAi+dwFUNdRQ1RTD5EseJjGzL8Tys+CMVqEBrrrwHCLA+4caevTI0iOtUgwexXN5SQyP62br4TKMSiJSwtr9c7n5WytOOk9Di0v+a91CvjXz92SmOUW60yliCgupLi09QT+d9JNFDHuinIouaA+BWUQIS+iKQHsQ6iYa2DlMTzCkUrHj21TsWEiXu9cKm52Yy97mbSddv6vGJff930Ly7lnCxJtOXhuXLl5M4wN/xCvMKMLAkRC0RbRlfFDAtjsX0lV9orV3/bZS+fj7czVfbLTonaLX8paP4ZkNC6k6uob0DKc456L5YuKsctrCRWzcBp1uuGAyTMiHWCusevFhXDXQ2QV1deDMsdDeCcEQeHxw7uVPM2TCI9QcOPn+9uHUOOMlMG31+Gor2dOSwvSBaZSUbpRzXZLVUwcx3OFh2cs5dOlgon0qUq5FUeCDI3OZOfHEdePvnhnL7fPeI+U4dS9u+HCad+8me0ZvM26r3S6sI/Jx/HKp3LC/jEEDXqT+n5LunSqqgAuG/ZTp5yzipVf/jl4to9r1Au2tJWRmF0lnzjwSk/PF+NhZ8k8fLpI3jluEwQ9eVyVHl/6W4T9fQsxHCgYcqaiQB5Yvp23pH0lWdBzwBsg3CxIV6JYQLyAM7FVhgARb9Li9lRXyt8/PJDYR9Ca4KH8Z3maJ+wjoTBCXAgc7ywiH38ZkubXnekPz8sXQvHwUkLWHi2nuAH8AXLUleP0wcMgcfnrXEjzdHby+vACfX1PlbY549m39HmaTGaMJ3G03SXtfWOWn4owncK7TyQ0jPKxtdHNJu0fevPEo8UnpDHd4eO69hSDBNgS6NrvQ6bTIxpn5J0qI7QdK5cRRN5Jizz3h/bNmzBB/f/hhOWj2bGn7SGrdVXPmi/qG2fLPy14gYtfyi/UCWtofwOubx9zL5ov2ttnyxZIS3G4IhorpbC8mLWOpHDN0Nu7DY1j17GLG1MCOl4u56KWqk8i7q7RUvn3hOcQpCsaoLzsuotCmhikwQAAtTlsAI3VwfDrBv0qW090MztF6rhjyLLMGzREMAs7u3ae2abZ89oV8hnzz6pPu67e/v4j3VsJDjxZrlmQFbvnRCkaNmUBGplO8+MzDsqsbLGZo74D9h9qJqDAwN5ZJo2F32UJGzVgiLXF9JP4knPEEttttIr1ul3zCPJgxq8pRE1L5Z4GRB17I6QlbFBLcshG9AS45azUjB/SGVR6orJAl6y/jd9/rPOVEUwYMwLVxI8OdJ69Z09OcIjf7TmkY8meO2qHyVT8RoedwzUUM7fehjE9wiosurJIlTy6kylOCzwee5gW4tz2I+eEDOPIFtVPv4JvrOzFGOza8/HaJvPeZucyoiaHfVu2h0Hm5xJAo0UdUdE9JDngkBgPYdfQEeoTLSlgzqYTCD6tkXLZTvLa1mOEXwCNzQh9LoMwUp0iMIPcc3c+0tBMLrdtsdpHWb5a89SYYN3keeh0EwxD0dfDMYw/LtauLsdsgEoHuLnrK8JpN2j/aWkr44JWtnH1paR+JPwFnPIEBZl84i1+9V0kwEqEgXE3pxt9iNkXzbAG9EeShABd/Z8UJ5AXYfPQ5Lhjz+Meee8K8eawvKGD4xwT1XnvNIv7+D7jw+4/xqtTRpuoRwkhz+2vkpP+AdKdTzPn+EvmnX5eQfASsnlFERvpRv6/iTQaDpZjd5WA0ZcpDDfCHFxYwuQXStkAdEHhYEsqWCIuKqsLQC4qY45yHAVj93HJCTxcflyoBh1atxDt2uEzuF8e1k07+XqsOLZNCgYv7zxfl20tlUIXfvTyXaZNO/n4Tz54h3mhrkcW/KCAxXlv7+gLQFXW7CwGJdq3W8/XfvBBPdxOb9m8lENAIvW7rEQLyDqwJU2X/gcPJzvv3tXL5uqCPwIAzK0t07XlZjs5N5Gz5XRRdL3mNFhiSVUSH60/k2IeccNyLqx+SDmsmhQUfX/FiUH6+2Lt0qaxYtkzmzz/ZuBQbaxfjxs6SH1Q8yKwbbLhelxz9ZSviu3/CFEqVRvcAYgTMMc3DPm4qfy27lfBROCcX7CZNgrU0FRNRwRCBO8+DYBDeG+clEITWej0Dh4DBLJFIUpIzyRuiWXjXrC2TIU6MR3HX1rKprZZx4y5iWOp4PAG3rG2r5K87RxEJSQwW0Bvgg4YFckizFV/8RTwxZ8nH3tsLL54j7I7VcvEvZqLXa2V0hAIJcTByEAxIheykeBxJNqrrfORm6fD4IljMMDTbTFfLG8QbXqOtvpjsvBn04USc8VboY1CcgxkUWEckrJFCjYDRDEOzi7h44iK6IsoJ4Q5N7S7ZGCxjTL9LPvXc42bPZk9ZGd2uk2N6XytdJuvbd1NV38Xr7zWgHwfW69NYc+dhtv75h6z9/miaDx1gyN3FDPn+LcLt7E9CXH8++BC2bNPGGo5oYYrBEAQC4PfDqGTIi4NcdxjxQRidLhGd4kBv7aXr+ZfMxh6fS6wjp2fzvLycmjcfYdyIqaQ7nOLv6xez+I0CvB2yp361lGDsBltQZcDEQrLSP1nFnTxlhrhvaTm/+1M5Walw4RSYMgbMekiygZQhpIzQ7gvh80UIBCEUgqTEdDKSzXR6BToDfTgF+roTAstWV8h3tiwnO1KMXg+WWLBYIS+3iDmFmj+1dWeFBEiMVuX48bJY+cPLP6B/xon+ymfeFzI/ZwVJNk1aZyZpnx+tqJCbCgq4Smr+4yOuCrlx13IMaiYTR89Gp8BDjyxk+OgKvCFwpEhGDhiN2RiPzXI5ZuMEOn2V1Lr3Ew5BtmUCZWtWsmPrAgb0h4QEbdL7/drW3Q0er/bvYEBLsDdNymX6WXdx6Ygf9Ix5269/IdtXlqBHQjhEUKdn9NPPs968hq5KeGHDAmISwJ4chzEGZMSEOSaWWVnz2Ff3RyqFj5tHlDMo5bP5bUueWiStkWJi7HNwU4havYB+mWbqOgawdf9uTCaIsYDPB9t2aur1eVMgIwUGj1tBRt6/rx50dbNLdnR0gAqOBAfZp2Fdrj4VGrD795PqKSasA0sMJKRAv5QiLhrfG/N7fPG4bftK5dihPyTFkUt7t0vuq1mpqaFRo1d55VxUFaQUDEx5QA7PnU1ybi7BoiKqS0tlRyY888q5nHfWc5w3vXdC3nrzEvn8ygu44KIhHHK5OdRwgGFZZ7Fl5x+xJ4+lsfNeEBDwwfjJUlx19XwS+6fJZ1+6kaHtHaSn9kpgv1+TyuGwlqcbDoPn3Uo+3Lua+AvCsnCmps6PuH0h+9QIik5P2uVXArBf2c+u6jKq1kBYgMUOY3NuZfqAq/G3aCpww8HnOCfvaR6smPuJBQaOoXRTqZwxfoa45KpFvPsyOFIzmT5tvrj/rgWy1RNm19HdCAEOu2axrqnXYqAl2tgDQSh99btcnpgrLSlnfSmirT1YKve5drO+oowPD5UQ8cHZg+ZQOLNQ3jDh9CoecMZL4F1Hq+QvH7sdu/oSjiTIHQot/qu5ceajOBNsPT9mfVQCu2Phr6+fxXcu+AfllXNRlGhBueiekl41U1UFkVDv/R2avIKVr87FUQt3P3bqLKIHli2SBeMOEWM1U35kPf2zMmjqXo/JpEVAKYoWdmk3FJEZP4+/1k1FCIVAcwT3jjCDwz50Ok2ChYLg82uk9vk0FTsS1sY28ewi5syZR2vtAWr+dhOWux7h5SPf4aKhS+lq8fPW7l9Q/nI7g6ZCYX4RP5h+YmTX+6/NleOmLuH98o0MzB3C0OyPl8APfrBM/qZlAXonXBdbhGkn7HhYs0IHgtp30ilgMEBKAiQ6QAlbMJr6ozdI4uMqiY3xEmMRbKkQXP+T7SRkfL5Ira6QW1Z3V3LHtosIdyt0tzYRaAvia5BEfBDyQPo5cElBEbfmLcJmOD1qdJ3xBN57oEL+emkBSekwcCR0tGbySvuvuGHcJG6b2lucvLqiQh58fjnVU6C6cQnpqWEURfMLKx8l8LF2KccRWLiLmDpuHkd37efAZXNZIE9N4O5ut3xn9V8oGHeErbt20hnYitkMJgsYjKCPtnMJBmCXx4AnQavagRRICaGaCMGKAAleH8GgRtxjUjkc1tqFHnvAZGXCjIiD3O88hmXQYMJeyHNqxDhnfrzsqOug8EYbt521joHRpcCrB5fJsB9SfJtpsZ/FincWMDaziNsvP5HgDx1ZJo9pJGs9ZZSFos3Tons5yyDlFU1F1ut676MzHQakKwzMtJKcfBZSF8PuQ6vR6bzE2wSZ43egD+ynX8FnV6XX15bKjcHVbHK/hN/jQQnE0N3RgbejDV+Tn0ArhLpBHwPOK2FGXBF35v1n26j+u3BGq9C1dS551+ICFB2MnAhNXXP41XUrRFJZhbxjVyX9YrpkXloMW/cvZ++uYga+B40jITkhStJjIYbi1Fqku0Oids3BoS/ke9dqqtngAfmc/wkPzdhYu/jm7J/zm9/nyOwhmoQSIip9o32JdHoDOn2IQboQ26W7J7tACD1Gpw5dmolLkl8jVA8VO95mwwfFmmEuOmYJEIbh62LpzO/AHZLk6B3EHRds0nS4g7GXZGJ21PL4wQKCm5HeNjCYILEWzhqZxAfev5OdD6YguENuWemp5PyDBcBx9yNahK+nFFC0g5qrECJxkHcYBrRrY3OmaRU8jTpJOBKmrrGGQ3UH0Ou0dbHBeReDhuaL158vk/7uZTJv8qeru683vCAfbbuBkLeDONtIYmwOvEo7sTjQ6Q1AE4rRD42SsAfi40eyNvB72I/8RtI8hif+b8dkn9EEfmv1SvxeGDVFk167OqYBMHt4LjvKH6Js0y62GdajN0B9tw79ABhwIEL9kOj6MqhJwmAAgn7NIjxqonbunVvg/IkryDt7ApkZn984MnXyEtbvvAprrEbekEEjr8k8kAO7qmhuAG83KCMlZEUQSgQhgoxN+RVjYy5jcFK+YAAUFIyVM86ZR2Xlfp5+Ym5Pz5T+PkFSJ/zDDfxxLuefN4ex4wrlmOga0BwLZjvEWIbR5NpDV230OSFgcLaBSpuOGCWNSKSZGDv8/uhinnQX9xC0p9Nh9Ho9fx93J+pGwbg2OCtT26GhWYufTk2QtHSEqGk9jEST0ooO+o3U6lIXTJxN47aF+Dpnf2KQx/q6UvmPtl8jvVZujnuUB47MJWPAWKzE41E7sGAlEk4A0YYM+whbQCctCJ2JtYFi3j9czOuJ/9sa6hlL4K4ut2xoqGXSLCPOwbCv5S5izXq27Htelld/j5ljI9FevXq63CqRJid1I9NJefQDsi6B1f2+TyAg8HgE/Rp3Y/em47ZP4YF3FbJ96/jTXU/gTD71Oqqz2iU97R0nvKcTWueGpKiV+7U1c7VCb4pGHDViIBLK5b1XD+L3QcAPWelw9oil6C3Q1FnL+3v/wLxxvzjhmjabXeTl5ZOXl0+8Y7X88IO32f1uMdPrbbw/RCvXI4C33ymhtqaEttZaOXTEPJ5YtIIDO+eypayFOJOJupYA5lhIMfXHFK5m9XuNtLrANwz6mYs5OhyIVhY5gbTHz39x3OcCfO/Aps2QNwD6Z0N8dhG+FnAMH8Pbz88lFNYkb2wMJKfNwWpzAJCZ5RTv/3OVzBp9D5a4U1fqWHWoRO7p3sazoyp6Y9M7V8tf759J9uCziLUl0K20YonEMiPpu0w5+1ymDp4hZm/OlqbYLII0U5h8K//rOGMJXFVdyZvvF3PDzxzo0JPrOMI462Mc7lSJiTWT7VjOoxs2I/VmLN5tXDJuHrOfreCN3y/kwM8XMm6owKII/CrE1EOw+SW6Ii/xnYIrWTNwGgtf3EZhbqJE1wb+3VoCrhGG5w/H9sZODi9ZcMJ4YhSoC8HNldqMr3OBIwHM0fS9+MRkdu+o7PH5jh6hEBenMiFuOFlpM4S7yy27A5/8nSdOmiGGjxgrd3n0fNDyAIfNJ36+ey90dhbz2mvFpCaBuxvGjAygRrSIKU//wRgjKrXtRsan/xTfFPirvZiOV2G4D5TxUGlAM9lHiRtpgeA2etRoYQElHvTZEKmH3123go2r5lLWCHljtP2ee2Iu/oD28IpEM6ZmXrGEuMReaev2+D+2YuW6qlK5u20bt41adML70ybMEPPXrJBL984lc+ho/B43fyxYSbYtF1u0sLwIWLDGJdHV1MRFQ67mfx1nJIE7PNWyK3SAebekYlJ0tDVH8JhSKFt9Nf8q+lPPJNlRZZELdrm4JtbO/TsPMG9CmBHnDEDmz6XWU0w3cOMrL8Kob/Tol4sens0Vu0uoLriVBWNnR2ftIGh6FTp3kvmvX/CjhiBZHxlTcxjKumFutUt6dZoF2d0JjnbIfQvMZ3cyYWIsgUEBvLYQAX8YrxdeXDmTWeeskJlpE0hzZH3qd29++y1iQmFSFtxLvx1lHD1ScsLn1XXakOvqAAFHKrW194SxYN15gITEOYwpfJSmcAuvH53L1Y2gDNcMY+0hkCZQW2Fm5xym+gsZ1n84M37WGwLpanLJVVtWMjW7EG6GrBho2GLhnOv2cd9vF1JzpERrfqbTngH2lDkMLygk6SNNveNs9lNWrHxlR4nc49vGokmnNkJdPm2OuPzY0yXv5M99nW4s9hh+PvRlhqf+b69/4Qwk8KbDD8km9zq6A2XEJxoofacfe/SXszZpHCRJju+rN3tsHgs+3ElbWwuZ8iHGnQdvHv35Ceu4X056nU2bEnmjMQvS+uGMVqNw1O7kmsGT+GdcmrZ/2mxwTCKpZh+y7Nf4o3f+2KmSDQZilRB7X11JzqWzCYdBBCApoPU58m/woN/gIZQlSB2g4I+XHMqC9jZ48eW5TJg6hxa9AbjtY7/7tvdLpXXfXobdsYgCu13UnTNb/ui2kpN3PN4wFzV6bYqmIA8YAbtWP4zH+j6h/GTqnmum4SAkO6HjQlCD8JB5BeOHT8B5irW/M8UpbrtoPnc/sUhefc48unwghI/MLKe4854l8gfXauMR0d5Mt/xkCafqVtjUQk//5eNxMLCL+WMX8UXhbXWjS3AzOfX0iLs+Ywi8q/oFubP2J/i9EVqbwhzc08Wsc2/nkaPAsH6avga46hulMz1VADiTE0T5dy6UBY94OM9o5f2Sp5g+B2yJvefNSn2c7Evg/CMjsPwK4qJ3NLF1LbbAt3u7jiHAkoo/WdCdPg1L45oTxtd/wEQM29aSkDeczAynCPiRQkCrX2tjqkqwKAZignm8vaqCzggMvBEGTBKkOaHLX4LTB5srnDIncx4pH7GeBt1uaVr9DsrM8zBEa1plZDpFycuSp19fJl9cvQDjoY/ctCiRkaCqmp92bXUJCSoMmGjmyFt+ujsge5h2Twa1wsThRYzOHILzU6Ka/lpTzNWmeeTk5ovh566WZS8sksPGz2NVqfzE4w7vr5BvvrqcrPx7Scvp/Y5dAbd8aM9iznbMwmb84j7c8+N/zPrIA/+hWfjvx9c+FrrDUy03Hfqr3FmziIM7Q/iqv0Oq9WYmzBzIxOFXQTiaUCc0a9HK3fUnHJ+blkzRkGx2x8/Al/h9trwDXW0nX8f3xi6SfLt6JGpHGKqP7Owlb9RRvN+RSkdOAd0RejZPdJ1nVWBotGfSLdet0Iam12o46/Q2mqSFlw5U4I62RHTkQlK6RFW19EBVD5u2FLNhRwGVNSdWAtn5h8XEFoxm0PQTJUtNt0uuSyqj7Txon3Pidzr+BKqE1hD43DBy/HQ6mv0YTOBIgfQB2qveAOVVxTy+uYCVFctko/vj6zkrFjjWLW3MhBkie+Q8Pnx/OdtXL5PdbScf19Tgki8tXyb/8usChgwbw6RpJ3ZdXLa5mOHxY5k65MtJzsvHX81taX/7Mqf4r+JrK4H9Ibds765izb6raWsOMij1J0y98BtkZTlF2a5HpaLMJzNxpOBYJMuxSIwY2wnneevIm2Broe5wmLpRN3PeTsH7K55g+lywJUCmtYg6TzEFZTra1EiPYcUgYOHhf3H5/z0KgERhf00RtR3ZGONaaAufON7OuqNkGaGi2i2REUK2gXSLczE63sWvgjHiZ1NXCJOi2Yj0gNmoGbR0aGtGowlsafDGq9DYMJOYGOTk0eUceWoFo2ZdSMLUQlGxp04C7D/SytwHK6LO7EuimwC9BUwOxgx6hcQDAr2uFav8J7oYhSBgi1Vp6XofodNumdWqkdqerEPRwbn5D+DvVjFY4NkdC/n22CUy2XqyNBZ6ThAf/Qbni36D83n2b8tkQ9tK9m9aIINhaOmAgflFxCdl4g3AA8+eLKFru12yn7M/Fzuv/NJq79z7C/jX7eVf9jT/NXxtCfzhgT/S4H6R9uYw/WIWc96E3h9X4+xxPg1x6t+99Ogaua15B4tmL6T4tV9BvyHszr+B4RWCLW8/zrhZQKy2b2sIvGo0EgtNYm3uaGb4Vj0NY7WZOjTr9wzNFtTtCtPwkc7c9Z0NHMqYxbTo3wNz+/HArx/m6V8OAqAqGMKiaMXvFLS2pbqQlsAA9LicTGYYWwgb3oHEJKh7s5Ch6x18MGUYlU+tlwv+dVjrQh4OQLALwr7eTaoagc1JbOvMh7j+JAsf6WImcyYkIeSH7Gj7IwEv+NxBwt0Q9kNiNpw19A7OSpjH0H69am1jOXJNxUqunDS/53s+tHeZJKLFiZ9K//vWdZofuv/wQnns58nMziXWdmq1uKbZJf989B5uz/vtv2XeyAjIwJc/z38LXzsCHzhSIWt9L1HZ8Dze6ku57bp7T/rhVVUixHHOSjiOxNprya4X5TZ3OYtn/kYAlN99myz47YO0zPomGyfczsTNgvdLHqNutoWK175BvqOUtFYIRLy94ZSAd2s2pqG1BKzahcLdkNgisZkN7PP3Nj7xxaTz68fvx5F9/ER1YNiFjNMJWiOSZL3WstQvIeMSUFO0ABIpQadLoLsbyje3Ub4F7BZIaoThu/rxVNo8nl8SBJ0r+p2j8ZSKTisveUycSrSg4GAXdB6Ghg00x6TRnJBHxWobiAs4f4CPTls5dZ4yHHtVMgYnM37wjVw7tvc+t3hdsrOrA0NuLavWFJOakiq/0zQXVO3ZIUNgyYMDzfvJT8jnVBjyMY2/KyqOSrCSn58iADbv28W6rTEsGf/lM4mq61xywcSljMz937c+H8PXjsB/f/1iho9NZkbechLG55z0eXO7S1Y1lpGdNEV74xTOxNIDa+R2XwWLxv205z1htJJsS8R3aBf2CdNpHXszSZ7LOGAdjuW886gbcCHKP+6Eul4pLIGjL1eRNUMPmiBFqZUY3goREpqUPiaID7c2sPNfz1J+YbacnX8xTmu2OLKmVPbrhIRBE2k++CEhCSahqeeBAVpW0rHuoybDANavPkx9jWZsyvVDbP13eCZlMM/HOumJYxRKlLDHvyqAAiK6uD4WSoUATx10V4NjEMQP5a2Ds8k8PBG7LCSs/Ia4VDg7t9df2tDmks9uWUhDVwk6I2TnwXuVczlLB5tN2qVk9LI/PjCXJONqOb3fp69bXa5muXLlVhYs2ATEs3RpjgSVBQvexWj8BqUFLXLGjKQvRbxXy1YijP+Vafpvw9eKwLX1Ljl20J18c9LHx8gmxztFdtKUnhyOorPyKA7DMcn7qyObMDXfR+2l2044R/6fVlB+500sf+l5VjXVEp8zAHN8EjogZE+jYfh5BOYso/9fvo9P7RXsVQEVx0/CmP+sxwfE3xkAnaYCC2BztLxMQA3x1wcXc9Hm0dx79m+Z9ZS2VnXowHXoQwbH59DhaaM5JkTtVAjr/MR2adcxm81s27RZy/s1XcY9V93AW794nZ+nTAbFiJBaNQ6tzEiUuIpOY5KiozC7mzhLK0f1mTT5juJI0eGNCGrWWOghdPt+aN0N1kxqE0dQa52MiLzFtf3qSbYMBqCu2SV/+a8cjBatGII1th/+4FEiCbE4A90YPbA+JvooCYOIwJ723Uzv9/GVNioqquXy5ZspLj5AtFU60MSCBTVoFb20qJHdu7uZMSPpC88dd7db1nfV8psbT48khmP4WhG4dN1KYuyfvl8kLHs05nnnF1L82t7eD3Xp/CVn2YnnXfuBXDTlLHJTbCy64Vr0L73DTr1OI28kgi8cxhMO0zRsLLc/sILl8+cSlL0k3uRRGX9PiESdPGG5nWkCm8HMBrefxpA2sVdvKWfUbkiNjaM92KmteQW4PW3oAUdSgLWqxNGpab2xNhOBgMTdCZVHx3H99Xfy0IOb+WfKFK0e7LEn1bF1vxAgFAboO8kwbSYhPsjI4YexmHcxVLmMQOhlDHGZtAgTW85K49mxT/Lc3udZ/KAVGjdBtwvcRyEhDxmfxw8fTqZm5w5ys7zySOvDhI6ViU0QdDRA9SGoO7ubLh/kroWxl8BWk/YMkQqsaynjko7ZMttxogrscrXKlSt3suCHez6yKJUnbHp9NkIkMnt2ypeaO/c9vpgxo8f8V+bpvxNfKwKrKphiPn2/E41YwNZSOP9bALQGYxicPKjnI3e3R77tCjBrRA72GLMAmDkwQ76/awfxg0fiCYXwhsN0hUJ4IhGyz72Ia59bzaHduwEoX1uGBN58u4RxsZBr1CZ4RIIocLDrewqb9VlsN+i5y38lmZ40Zk+9BE9rB68+dA5pDh1tEbjhF5txWrNF8YWxct66ADsLHDg6jIjqBioPxRC5cBrvdl7Ou480gz4XITXJdEwTFlIgBfxsmoONH/4VMyu15uPdsH2Tdjeyc19GZ7gA2eEhRbeW76UdwcvfsGdBwo/u0W6IgNDuCeTv78S1t4zqwHDuc+ejj81Az7eYNiSOuBQFWfcou9ceJWYGNCaDqQrqDoD9Q0gYDe2dmvV8c3IJ7YF7yI52H3S7PXLx4hfIzMykx8/0EdIeZyoErIAFpzPmC0vO6gaXdIUOc/PQW76yuftF8fUicFhLWP80xNjA23Xc2vejhD4OlU2dPLZ9P4uvOW6dJiWRiNojeb3hMN5IBG8kwqpDjdw2fYaYMF1TC6dfMltKYMuCuSyqKSKtOUS/7V7qbTp2OE1MafBzUf9WtruTmDdhLvnpIwWA2+aQ1h/+hNt9z4AK+w7/jMLwJLl8gpW9Oz0MCUKoHGKrIIcQDYO/gWKORyI02h4zSvWk8AnsQ5O465axVF+cyV33rOxNNIgGbGzfNoUNR0cyMCWBvJy1+H0wdEQxaWF6LcYSDCM3cve0Eu4pnsMlc9vp7nyPTW+dw2HfaFbvnoW6WzLAMYqwKogfopFCADoDmOtADITa7dq5TAPh+cTltIdb5bTMGWLx4n8wZsxA5sw5RwCkplrl3Lnv8/Ek/nIm4+p6l/zZ3xdy73VLyE49/UrqfO0S+v/28iI5qmAMo/qdmPBd01IhhQINbQdp7t7CBaO0tU7Fvn3ygufu47vjfwxApsPG7LxUHAaoanbzu1c38/s5Z+NMSzxRxauplSvfKaU5dxRP13fQbTQRkpLbUm0UjR+I3Ww4Yf+SDS/IufVF8JZbm812Hdh0EKfjEnOAa0dfx8UFi7AcVwniwa0Py/nK0h4SDqu18c7YEv7w54XUNJSgN0D8gAt4uPEsjDscED/oOAt477rXKZv46W8KSOsyMuedKlBbwGwACVPr3wHAs6OFba4BoLODLpaBKUlkJpVjNKqcM0tHh0nhYa/Q9F4hKJv2c0pWvUlX7m1YkzyUPRlCCIjJ+R1HjiRwuMOGaogFox0QZCe+zChHOckZpYR1sHJ1772JnQIxBfC7uFeo36Qyf/5lJxFp0aJ/yeLi/cyZk0VhYa/cmT//O2LNllK5uPYqFhQ8RP+EwcggDEv6bJbkF9eVyEEZQxjZ//SxPB+Prx2BPT63fOGdxeT0z8QcIwgHtT64H+6cT3O9np9ct41Eew5Wi0aUisad8hubvs9rg7Uo6Pwh/QXA3f8slU9t3MHGu6/Fmfbx1k13V5esbPewv93L93fXoRiMrJ06mPw0x4kEXvW8nPv0TWDVaWZkowCLAvF6MCu8PWUJDb5tnDViFkOTNWm/7O2H5IL6RohxgMnCMIuVW6yj2LD2HdzbfkpcPPxD/hRqW7AYruhRKjU/tPa75hmbGGh+im/Pj6M77l5iaiLMfXEjWB3awNJS4PAeeOUg6KzapphQhB6MDoamD2BPc9SAJNWoo1SF+HEgBBMGHiYpU7B3MyTGvsu0Hz3L223n03hkKI0rB4LBBpZkMFiZ1r+JwUP2MGDoPez4AN5YS4+hIG4W+PZeza8uP59bz73upPvtdntlZWUDZWWS+fMHnPT5zkMVUhcHN78wDYPDzfXjH0KYJN/K/IHY1FEmxzsKTzpmzZZS+X7129w+axF26+lRQuej+NoR+PPA1V4tFx78BUvyfkNHraaK5WZnsfil9cwakcOMUQM/9Ud1+9yysrFSM5CqUPBeARbHQ+w7/1qc8bEnS5L775bF2x4Fs6K1TTAJiibdwOJ5vxWuxhb521eu5dop3+e3H1bzthwIMbGaX0hv4FhvFwuQs+1dhuy9i3EXXMS971yN4nF8hMCaFL55yKXo9XDpVQrhiEpVzSyeWjeLD7vN2k5Ha2CXB/Q2UMxajKOIrj2lil5nAWMWFurpCtSA6gc1RI9FWKoQNwqMSWBMQOgspFy6FUPmEVL26gnujWFXvUNzQxlsWmMlBHdc/RDp4TSM3kzKtpXx+vZautdPIeeR+7h/wgquyP/i1Ser612yvHMzf9m8AFMyJPZP5JzArXxn5C296Yjdbvnn9xfzi4tPL6vzR3FGE/jRQ0/JCzLOwxmTJRb98RGJoofYJMb0S2POORM+8Yd1Nbvkyo0rqW2spXhvMUX9i5h33jxQYPk7H5KZX8j8s/NOliRdbrn4r8UUb39UI+/4m1h07V10eAIsfOwfrN1bzpD4JkaMaiUmZxx/2DMZcgeCwYgQCooi0AmBw+9hwLuP840Rbu5ddTlCbwaUHhIXpjWTn7sRfeRRBg42MyjPhqq2EwqFqWmYxfWvXoK9JRa5q4Gu7hbQ2zUCi6h6GjWCHasblGQfRChUS6e/6iMEjl5RqmDOBL0VYctDGBMYmdmAI+4IrS2d7KqP09TppNGAYESChyvH2EkM6SnbcIiVGzoINMQSV7gH+7m/5O/nrWb6iM8f11xd75J3P7yQ9tFbSBxuZdsDLhz9rDx79Qayj8tq2nmgQn53VQHbfir7CHw6ouTAS3JbZzmLz/qVcNXWyZwf/Y6iGZOZVZDLjCmTPvZHrThcIZeXLSfTnglBmD/v1D7nRc+9KRddds5Ja+FjWPbkgxILzJ93m3A1t8mc//szdLvBkQQxVrj8UcZvczMtJUyb/3t02oZx0DCEKmzoOGZTkhQ8+xIftI9kXIqXkf2byEytY+iA++h2a7Wh21tg6PB+pGekE4404e6MUFsznnvunxs9A4Q8tXT6QhoJRXTBHSVuujWeRk8XJoMdvc5MqrWdQ82H0B4T6okElio9qrYlCxE3EsxZ2vk6mpCx1ZqDOKkA9GZAgDcMO7uhjd6AEkTPa9Gtccy7Oh2A3FwrdrvhY3+b6nqXPPfuHNQIhLRiI0zuP4finy45gbzVzS55xfM5WHOg9KI+Ap+WuHvrr2VR/u3YDXax7OnnZG1bF4tu/Bb2WOspf1BXk0uu3LCS2uZa5hXOI3/QJxs9xKI/yfIF3yU/I+GTJXlji1xY8gYlTa1a6UmzBQYcgtjlsC9AhgLDzIIRkWZMOd+m1TqJl7xnEVZVwod8ZJXu5Mppmxg8qI201Be0Tg0h8Hq0zecVZGZlkpCYiUFv5MEHr+DND1MQOlPPGKSElroyMGZESQTH1OP0hME0dh1l5tR23n3XwsCsaRypaUT1BgAVLOvpITDHrZFlWHu1D0fYRyCMiUjpQQY3gikBMqbSY/n3hmFNd/ThcTyJBUjBsf/uvM1OZqaR2ZeknuQ2qq53ybsfWsjGqhJCHnpC3MqWVZ1E3l+uWsjRtBJ0Fnh3Rh+BTzs8uPUROSwzjxlphaJi915ZcPf9yFceP+UP6fZqa9zfvvxbClMLmf+tz1b4u6KmSQLkZ6V84v4lW3bKW/a60EtJRFEIKjpCKbsI+Y4S3hsGqx6MemzWfuDN5nw24Yx387cnxzMmrxt1WiZdB1x8J/susjMDWGKMhEPBnlrQCinYbCb8/lxefPEa3tl8XLRSNKpEApFwCE9XI8FIUHtHRkCGmTC6g4yc+2ly3U59ZQrN/lxCniz8HVGJTVjbFz9IvxbobD4KOnc08ssHooljYZy6zKtQgweRtlhImxRdEwPeCFTUQ4eDHgksNRILhJasgbZ80OsERr3g0WWpDM4TPF/6AP/aWoyMaKHcAGf3m0PxT5aQ/ZGiAi9tKpF/aZqL3qr9fboT+GvlB/4scDVXyzWeDdyWdrMAWL7qbbAnfOz+i19bzJi0MSy5egnO9M/hJ/R5WL6vlvysEyOEXF0eubJayzkWwK+q67FnJGCUkkgkgiccxufJRw3loeaEUaO1YLukBKPK86bLiH87RGSOQlzb0+R4nkeOHMXSd2IZZ06k/9EWrN1gMkFHGyQkKhzouppde/rz1tZMjMKP+Ej2lQCGDetEDbTx4VZrD3mRQaqOOOhqe5K95YORUmKOrQabFzqM9ErJDpBeIMigYW1M//Ye9EbtzJ2NXtRINZGwpGpPBps2Pq9J+VCy9ppRqA3CoqAfGEN4w+booJJBGXhc50Sh0Vpom06BH/20CZPDgyFxLJFUrZ/VsfK1pyJvWXmp/GPdXAyx0dXC1yAb/owjcIfoYIDaW8mweG8j5XffeNJ+JRtK5Lb6bczqP4sZYz+/McVhMXL48CEqmvMkQMH2PRA1QilCoEOgl5IYu623bctxV+nRi471RwkGMbhNhPcG6XAeQcZl8ELclWCNY9yRDUwbdynJgSc5EhKY4wS+oKTJDNnlN/LiuhFEug/jCbdhtedh0avRpa4k1txE3vB3cMS+RIp5Gh9uOV8jrxoE1U9r91jaXWkoqKhCxe/Tga0NSAc8ENpD0Q8Hk9MvloSBLgJGL6HAADrs99PVCmaLjXCojdhEyBlZwYDRhSxfNgLcbaCv1BiXfBbojIQT4jCMGUXEmIBaswY6XgTPREAgdFkoQmhGPEUzyOt0oPPbUJpsGFsrCKdsYtzIOn638LsnS94PSuT9dXMx2KLPJ4FmhzvNccYRePmu55mXr5WeKF2/UeLp7Cmncwyle0rltuptLPrGIuwxX8w/uLKlE3LTKdiyszdZF6lFSh1XO/m4Ao6cOhpMk8Bx3hjEvng6cg+DoRPKG7Q+omnpbImYqBp4PWkdF9AvqRJrzZ2kxhhorrmVkrJhqP4afN0uUEyEghkY9YnoCZI3eBf2uFcxx2xh7OA8Yh3d8I9ovp/qB9VDrDWDUKdEjQikFEg1HhH2IcO7QHop/+AqcnNTsNu1Nem+oxXSZIMHVj2DwQSp/SUed2+3iqptt3HhlR9SOCKPzvokit+oh0A7WFIASVjXCK17wZEBScO56zwB/j3c98AR9IaR6EQiOkX0bFpHB61skb5pPLp2A0SST7iDa7aXyvtrrkJv6w0NP6315uNwxq2BH9r1mLx1xI1aoMTLayTuJuZ/R/M5uppcMueBfhT1v5PF3//s/kFXR6d0WMxUtneyv8PN3ANHegs69xR31pIIhKJoEliADoFZSqxoEb1qJNITW+0NhQiHw6huL7aNXiyhBJoGN4HBD6FAb88UX7RItN8P48+G5BSIT0BXH0b3p30QbCPoqQFd1EWkWCBmCBOGdzJw6K3IEAxNHcHQofGsWr2WZ579IQgDRLowmDKxWy6CdvCFVEKqSjhcgy5J8vZjg5gxY5TYWV0hV2xdznOuYpRYuLpfEVeOmsfIeM3I97fnl0lHtiAmXsfKfyTw5P0dbPhwNvn5aQLAPv0i2eUZBxnTNDeTrw0q12qVCvRWSJjEioUDmXNpP/HQ40/LXz64l0jtJGJjczAaBEaDQNEJrRFaNNlKEXDZpVauuCKZkSO0/lYvby2Rf268SvvBjlXrE/D+BX1r4NMGpZvflzJaMcdVXSPL3nmdwklnaX83u+TCkoWUX7ed3NTcz3xOV0enXPjBZgbExlLc0tZL1mN9V479+5h75pgUjh5/LKK3fZ1LMyalpmjaKYCUJGx0Y2i20DixHiyAP9oQOKSp1QSi3ctUFT5cq10rpx+itYBIOEzEWwOKKerf1Wn6Y/cuGmpyiKhP8u2LHyA7I57X15bSHYI4mU+nuhUMSRA7HJtPR8CgElYF4dAhZj33FtVvDMOV7uXht9fJ2pZa5o6fx5y8eVrShAWe37uczrw2OSV+urjuSs3o53J55DNHjxJnb++5d+/vKJX2CVUE1wwk0HlYcy+Z48CWDp1N2ri79nPVvS00t++XG2peIyF/I8F+q3GvvQq9YzRCJB8f7t0jWV9Z6eWVlVX85U8ZsrAwQfx+z7cwxisgjt19bc911aVySvbpUYHyVDijJPCy0r9KHIL5o28WFQeOyoKf/ZHyP94EEUnBP6bDgAxwmEAHRamXMs95OblmJ5UNVRS8MBdCKiQYwa6HVCMEhkLnN7XUmqACyfFg0WkkPkbkYx0YOtpgzy7wtEO6l6UjLgepcse2NrAX4LeFEMFEZDtauZskFwn7q7kgNY/FPx6PMytZ0xreeEdqPUODlFXspOTgYaK9TLXrhMyIhgIUjx3pr0UNdADqcUWoolYeADWAM+1sdJO2YUpuw789k87dBtqllURTKvZgMnoRSygkac9vpHDB6yQM7KD+QyNbS2bwg4ur+e21Raec/L/acLcc5RzDZRlaKSOb7R9y8JCxfO86lfnzh4uXqp+X5R3bmKGch9oaz8xF70HyWNAZocMFTVWgs6DoYtDpTBgUIwlp+7Cl/KrHTe2pPxvZOAVz1xTM5hyEoklihDhRRZZgXfBndInPaK0ihApCMivxTqZlzGKKs4/ApwUe3PCIvGTIRRyuP8Lb76yl+PW9MGIN6Lq0mOAJCVp4Y08sgWCR5SKWvbacrq0dWuihIiDTDEMmQtw3QI2BdXvgqAGGDYZJRujsAI9HI1ZdLSsuOJchmRnRhWCY5VuXM+ucWVCZyTcf2YF/gA41JQXTQTMBoRCWEmvATUx9NZv/OAtn1qljsV119XJj+VZ+3/o4W1+NLvC6MxE1eQihIBDIsAfV36QZpY4n7zHZL1UQOozGBBxGE6FIkPbualI5jxhLKgadwBN3gLrBnYzISCP/tuVEZJjnpk+m/KVvkT8y+ZRj6wq45f07izlv4AUEt8dzzTUKsbEKoybtpfDcOv5gu4trMn5IhikTgAXfrYT0s7W1sFThyHaEzoxeZ0GvM2qx2UJHUtYGYhz39dSr/tdPKiCk57LLd2CzjYi2ej1xSFKCSO8i5oon0Cf9E4TKrKSf8MMxi7CZTs8Y6GM4swi86RGZQjJzl98Oh5yQEQbvJoqmFrH4pntF6d41clbLHeDQa5bh6JM8Qxixb4ywu6mJOdZx3DJtITPLD2hSdmcNVPggNhWMVki2Qd5O8OynKCebxZf/+qQJ4qptlsMfKmF+zlRuuSSFhS+vZm13AukeJ76IpNXjw+uqxJ+aRPjBaZ8cCFLnkr+t+z2PjntQk9DP/FMSTOGHD9T2kjjQhhpo4ZTklREganWO+LCqAzEpBeiUFAx6QTirnKbYjdBxDrQOYcbf/oGa+iHtNYJvbL8d2ZHDt68aRCSiIoggpR/NvGsgNyeef258jDWleWxZkYHfLwmn1tE89D5EzjsoM0BE27sE5/8I0qeAORlkhKIxfu5/tQW9zoQidKDoUdGhCh1JKbuYWbCFe29aQvZxrr3S0g/lLbe1YDSmotNpieFaF0mJ+cq3MQ37NQgVISRrLvWc1sQ9hjNqDSyRXL3xbsg2Q7wf4kLgzWDeuZpxY0beNPHsxiL5rfZiTIlGzecIdBLGMS4WDlhAXM
Nuak	Serine/threonine kinase activity. Involved in ATP binding and protein phosphorylation.	serine/threonine kinase activity	stringdb:7227.FBpp0293894	Nuak	1.03747				0.504975				4.12247			1	Nuak	41256	41256	0	0		41256	41256	FALSE	41256	Q9VH03	7227.FBpp0293894	Uncharacterized protein, isoform E; ATP binding; protein serine/threonine kinase activity. It is involved in the biological process described with: protein phosphorylation	label: attribute="display name" labelsize=12 labelAlignment=left outline=true outlineColor=white outlineTransparency=95 outlineWidth=10 background=false color=black dropShadow=false		stringdb	protein	MVISKPDGTAPNGAAGGAEAAAPTGLDATGNSLAHPSGIPQDQIDNIMSGIANTGNVKMNNHRKKLRQRFDIIKKLGQGTYGKVQLGINKETGQEVAIKTIKKCKIEAEADLVRIRREVQIMSSVHHPNIIHIYEVFENREKMVLVMEFAAGGELYDYLSERKVLTEEEARRIFRQVATAVYYCHKHKICHRDLKLENILLDEKGNAKIADFGLSNVFDDQRLLGTFCGSPLYASPEIVEGTPYQGPEVDCWSLGVLLYTLVYGSMPFDGSNFKRLVKQISQGDYYEPRKPSRASTLIRDMLTVCPRKRASIEQICSHWWVNENDNVSCLDLAEDLANQTPVRLDVLLSLTPATITADQLVVPSAEGAAAAKAAANERVPRSHSVGSIRDMGPPNTEAERRILDMVAAGGEAALMPSPTRTITPAQSPVQTKRKLQPTVSTENAAGTTAKKKEKPANSSFVISKDGAPLTEAPPTIIEPQATLMEAETIANIPEEVPVPSYSQKDMQAVGDICDLLMGTATTPAPAPPAPTPVARQPTRGKLDAVVETPEEKDATKVIKKFVNKHKTADLVNAINESASKAAAPVSAVAPPPFVRKCSLQDESTLNKFNAERRKSRILETAEKFQPPPPVAAAPPEKPKKLSIPGVSVGSFKKEFEKKATNPPAAEGPTPGELRAQEQVAAAAAAAQEAETLSTPPPSPVVAQSLEGSDSKNSVASISLDEARRSMENSIALLLQAQNESSKEVDQLCAQTETIGVSEPATQQERERKLKNARAIIGNAIQPASPGAEGPPTPPGAVKTSTASITLKSATLPRRKINAKAEVQLDIKPRIPEQGAPPQPAMRFSTEMQHPVADLRSAPPREGPIPYSPIKTTLQARATSLEPKEHVITIQRPPTQHAYGRTSSNTTTRSGSLSRQSTVESESEGTTTATNMSQATITSTSQPIKKSPREFIIPIAVEGGGFITPRERSVEPSESSHTTSSRSTFTRLRPSRRIGSLLSEAGFDEGSPFQKMRTTSITRDGVSGGAEEEARFTPHRLRSSRPVKKISQDNDSQSSNEEDDDDDDGFEILTAENLFSTLLQRVRALTNRLNVNSDLTAGFPSHSSRLLTDISRQAQSHSPFWSPGSPFASRLNSSNSSGLGAPWRHSMSRDLGSDMESMFSRTGATLPRGHHQGKGKPSSAPAQVEKGAATVCSASTAKSEEPLDLADLDLSRLRLSKKDLETLSSITPGLPKCFQEQLLAKLPPTQARKLSRTLSVQTSAPSSASTPKVYKRSQSSGRGYQPEQQPQEELAKPLTTDAPKTTSASTAIYRRSLSRSQAPTPNSGQDADSRAAPTPKSRSSSVCRDDYGKSSLCSSSTYTSDISEKYKYYSPYLSKSSNVSPSIASKDAPEKRYSGGLGRPPSGCLSPPPQLPQVAATEGTSSLRAGRSSQRRISRFLRPDFFDEPRDRETQSMLREIREKSIDRQDQEQTQPQDLRRRKHSLPNVEQAEQPAETAPIRSSMRHSRNKSMELFTEAESNGQVRDTVKTSTSRQRSVSKARELETELDKHELADKILQELQLLSAVRSQHEQTQESEKAEETSTIKKIKKLKPTESNEPEATKIASTTTSSTTTLVRKVKKVVKKTDEAPKTTGSENADLASSAPKETKLKRPKSYPMKDLGLSLKSSTDLPEPTTSLLPTKLPSKLPSGNTNESAVEPAPRESRLMRPKSYPATKLATPKELRKVTRSGVAIPTITEAIPTPSAMPTSTSSKSTSEEKSTSATPTGTMSAVTDAKDIVSSSSDSRPTTIKKIIKVSKKSKLMPPTPVTPTTPTTTATTTASTTPVESSKESSPVIKPKEKSPEKKPSKGLLYALGQKFEKLRDSAMSKEKKAGSTGAAASLACTQKQGSPEERSSPEKYKKNVSDTEKSQQTGLSDDKRVDKRSRFDTMLRSLRERSVPRSQPNGGVSPKRAASVEELHAGCPEGQGKQGGAVNKMFGGLLRRFDRESSEQRRVRSSRSTSNIERQVREEQDQLLDASLPTSPIYQNVVKSTKSKVSSTANGEENCNCETACPDCRQNNGQNVTTSGAPTNTTMPSSKEKRKGLMLDLASANVSASGAPSSVTTATTTTTSGSSYRGSKTNPALINGNGGLGMGIYSNLPPYPGAMKSASSNNSSSQQSMENATNNNSTNTNNNCSSQTSGYRTSSAHEINRNNPLLTPSFENIANYSSDSRSYQDDCASTSTFLSPTEEPELYFDNWSICSEDNYMLHATPSPTVSRLSRASLSSPTRCSESSDPNESVIDRIKRRSFYSRFNEQKKPRRTSSIVGPSAVRDYYREQQAAVKARSSNKLHAPDMDPPPRAHSPDIAQQFFRPLKLSPVGTELKPPVYRSTLDYSASSAGATSKPRKSLNDIRNTSPSFLSKRYETTDYSSVPMRYKSSSSSSPSNGAIASGYYNTYNPKRRSSYTLNGSLPTATSGSSAAGSSHLDGYATLGRRSLRPYDHRTMSLLEPPTSSSSRSGEGVSYQRREARTPVRDYTSSISRSGSRYRTSSATRSPTNI	Drosophila melanogaster	string:data:image/png;base64,iVBORw0KGgoAAAANSUhEUgAAAPAAAADwCAYAAAA+VemSAAAABGdBTUEAALGPC/xhBQAAAAFzUkdCAK7OHOkAAAAgY0hSTQAAeiYAAICEAAD6AAAAgOgAAHUwAADqYAAAOpgAABdwnLpRPAAAAAZiS0dEAP8A/wD/oL2nkwAAAAlwSFlzAAAOxAAADsQBlSsOGwAAgABJREFUeNrsnXd8VfX9/5+fc+7MuNk7uYS9AwiCA5HgXtSqQdFW29paq9BJNXy1exCVtragtdu2WhSstmitkyCIE0XCkE24IWGEkORm3XXO5/fH59wR9girP948Lif33HvP+JzzOq/35z2FlJKzclbOypkp2qk+gLNyVs7KsctZAJ+Vs3IGy1kAn5WzcgbLWQCflbNyBstZAJ+Vs3IGy1kAn5WzcgbLWQCflbNyBstZAJ+Vs3IGy1kAnyDx+Rqkz9dwNkrmrJxQsZ3qA/hfEp+vXr7//idMmfp71LNRB2GTCA1IBduFrHzvckBQVpYnTvXxnpUzX8TZUMqeEZ+vXs6Y8QgL/rkFhEAB2AZCRwFYB5EHmhe03sx5uJTJ15Xi9aaeBfJZOWY5C+DjFL+/Tc6a9QRVD79lrdEsAOvqJawXmvUSoA8HUQIik5XvjqK0NBWPx3EWyGflqOUsgI9Dqqvfka+9toyqh5cA0XHcF8A2i4ETAIwA4QH9IhBZVH4jg1k/H3kWwGflqOUsgI9RamrWyhEjKwGpMNkNwJbKjA5alH11YuBNfDkmgZYFJDP/T14qKnqdBfJZOWI5a4XuaRGHW7nPFyLVEHkXkEy5s47qxTvPPlHPyhHLWQD3uIiEpeCQ4I2+NeshsgjoYtJnNrNggU/6fB1ngXxWDitnAXyMUlpaQuX9Fx3k08NpwQf43KyHyDIwNjPly9uZ8d2N+HydZ0F8Vg4pZwF8jOLxpIqiotxDfENYxqyE94cTsx7MrSC7WPBKgF7D15wF8Vk5pJwFcI+KAEygC/ADYfZXoxO/e4B1Zj1E3ra2Y7LwxV2n+qTOymksZwHco2KCGQTTZNHr30eG/ylk6GkhQ38Xc355JRXXlxzkd/uA2dwO4ddAdjL9//aw4Ln6syx8Vg4oZwHcEyKj/0UAmP/sdMrLL+yGymnTporZs++JrzgYMUfF3A6yCTCZ8uV6qhfvPgvis7KfnAVwj0gEpEHlfeUsevMHVFRcd0Boer0FQob+Iha9ejeV3z7nINtKwGn4v8Ae0Ewm3bCVBc9tPwtiwNfUdHYcLDmbzHDcYgCSyvvLmTnzHjyew8c2l5ePFaNHD5EgqPrVx4f+cvgNEJeAlsWUu7azKNsuyyf+/5sI4WtqkjNe/S8TioolwLSLJ/5/OxZwNhLruKWmZoMcMepV5vz6MqZNG3TUN9Pcuc/KJUs+ZcHCBmuNTFhKEKZaur5MVO+e/4ciKm76/ytiy9/VJWe9/hpVdT61ImrhdzggOZlt130Gb0rK/1djAmdV6B6QCMg6lizZjc/XdtRPw2nTbhazZ3/18F80NqDY3mDKV3zMfWy99Pna/794+lZ/ulbOeu1VqrbVgpTqZZpq6S2B4iIW1m8/1Yd5SuQsA/eAzJ07X06fLpg/fzQVFX2OiQV8vh1y4cKlTJ/xOjH2hTgDY4JtDNjKrF8oNl751lAAysqy/ifZZ8GHH8gp774TXxFl3pJiyMqKra5wupg9ZNj/dyx8FsA9ID5fg+zV61lgOFJeelw30IIFr8spn3+WuCptgrAALCXYBoE+GLRMEs3Yc36az+TrivB6/zduYN+ePXLhyhVMX11DN5N9airk5UJamhoPS7aNGvP/HXjhLIB7TGbOfFJWVaWybduVeL3Jx30jzZz5mKz65UcKvIkAxmJk3Qv2i0G4iN3gGiAE85/wMnCAh9LSlDMyz9i3p1H2+vuT6k2UcZ1ORN8+kJQCRD13kkX9BlBeUHjc5+irb5beoowzbqzOAriHpKZmgxwx4jXmzLmcadMGHPeN4Pe3y9raekaMrbIALEGq6KwYO+teEClxRtYSwzcFlXelUVTkAmDavQPPiJtz7huvySV1PhY077VOQyAKCyAjA5KTQKqH1f1p6UwtKqYs89imDr7tjXLh6zWq2IKULFnZyITRpaC7mVzeG2/BmcHmZwF8lOL3h2Xttg7mPb+Dmd/qh8djFwA+33Y5Y8ZfWbDgHFauHEdZWWaP3ABqbvwW07/7XwvAURaGbj5jmxfsw0EkWep1VES3pUDw7BMlDBzgOeR+E4+/bnuXBCgpdp+Qm9q3d69s8fuZ99GHVNVuiX/g8SCysyA3J7bqJqeL2YOG4U059lJEvu27Za9bH1dvOndDJEDlZ8dS9fKnkFYMqYVUlg9n6mUllA08vVn5LICPUmY++JSs+ncO2DJY+bcBlA1Pj13guXP/IadPD1NZOYyv3dObhS+tZb8EfhGvyjH5mn54S9KP6AapqVkn5817japffcABAQyKqbUM0AtBywNb/+gHJAJ53x0KS/VOhPqvvp8b2/6Hy0003cZ5Y5MYPCiJCRN65uEEMHfZu3JJ7WYWNNRZO7c2neZB9OsHDnvsu88WlzIuK/s4wbtTzvjxPBasrGN+5TUM7FcMGJT2KqF223YQOvNeWErV+yHIGsCiaSMoPzf7tAXxWQAfoSx47k055evPAwIyLgUtCcI7wWgDMwzSSlwwiRe101NAOOMldWLLaNE7aykPUKnDymZauWBMwlEI1m+o4+OPllP1y2prXcL1E4nXMsGf7DgPNCtzSiSDltkdxBoIEWXofTlb0iffg9vlAMA0Jaaplj/5fg79+yUBMHy456hu8gWfrJSfX7WaUEsTsqs9/oHLhRg0AJGcHDuD+9MyuDw7l/L845vr+rbvlL2m/Ao0O4tmXU/5RWPEwb+7Q8742XP809+XZ744gopLi05LEJ8F8BFI9eLlctKtf4mvcBaB0WG9EWB2KAAneH8A0D2gOdkXEgqc1p/uYWB2Z+buqYj7g7qyIoOqp9ZC22po83U/WJEYCMI+f0ulXuvF3T5LzHrUXBcnHKlA7ANgULa0cNi0XLISKeGb96YjJQwenMTEiw/OWHVdAblw40YeXLmSrta9BNv91nELhLcEkZUJySmxY74vLYOZA4fgsR+fMc5X1yBn/PhpFmzoZP63Lqbi+sNHcPnqdsjSzz2O23sh//nGuUwcc/q56s4C+BDiq9spe437yQE+SQDgvmIebGsHAJQ80NL6O/UCugHens/+wLb217kJQrvVe/+aA+zzCJbiIL+R3d8P7HcXALqejG7LwTAkhiGRQoHZlKj3wC9+mkf//oqhSwcn87BvO3/t6KT9k49p8W22TkMgMtIRubmIgvz4UGzdzbN9hzHOW0BPWIfFud+QpOaz6MfXUD6+7Ii356trkDN+Mo9XQiP58+eHctMl+acViM8CGKheskWWT+gegOGr2yln3P9HFizecYBfnCAAIxMym/YJqXT2ja9zDQRbuvrbEN22K0INCCSE9mA2f3CA/R9kKQ6yXh6I0SE9OZ+U1H6YJriSRmNz5Cg2JhokpcAclVvvDPOX4TZI6qL1g2V0dbSrcfS7EB1DEcm5SDQ1gNLAuaUJaXMzuTSJCSMtI1bXFnU8jmyQBgjBtNvHHhZQ1UtXykk/eBWCrchlPztqAPrqdsjedz6Ns3gc/7l3KOWje84GcLzyPwfgmpp1UpVzTVIlXRHMe241Vf/aZZV4tcq8JtZrFhoYnaz860WUeh3U1jYw4upfqw0eEJCHAPC+anS3Dw7w96FYOLYx2d0HnOhOshWDe2jst8JRFJ1ZowM2obxLmgBdQKjlHYT1txCgaTJe7DaB4CORMHs6u+IrOjYe+pxiAVJ3KkLXUtBt2UgJXZ3rsNvTyMrMo3anwB+J/1JggggjpR/MZjBaAYm9bw56vyJMKTGsMTG3L0WaBhSdb4VUmmCEwAyoB5CUrPy5KnOUnuYCM0Tvz/0RHCnc2Edn9oM34i0+tkQQ3/adcsbD/6VGlPGzzxRw46Tj9z33hPxPAbh68bty0q1zQHOBswBSh4KrWD2tY8ajfeejqPUyQuU1ORBcStWTNfHPDsao4iDX76AAhiNiYSkPsKEoaPcFsVTnJuOgFhaYdVsuunugAjAKsArEAl0Dmwa6pv7WozEg1hAJwDQNwpFQLPQ42NVAQ3sn8YdXfF4+/9cjGDggi3nz/kPVr5cAkOzKx+Xui5SQlDwabZhOW+1Gmn1tINzWaQVIKU7D2WsghtlFcNs7dG1bC2YI+9AL0PtfjInF6tJMAPAF8TEwDUt7MOJjAVT0z0OYAV5YvQXD72PrvLuPGbxR8W3fKcffV0124RA+nj3iLIB7Umpq1skRV/4EZCRuEbZ5IPNicPcCzXUQ0rRsrR2boW0dhPd2//hggBSHuH5Hw8KHVKMTN3YIFjatv+U+S0sdjX4/Jb0cuzMP3WJgTYOkpF4xhhbWMnZ6loHKlBJTSqUWm0o1bunoUkclIWhKAhJljEsAdk7/VOypTrU9m45w22KAjJ6mEQ4QaW+iednLIE0qrshmwoTBDB1zBeXjugOu+q335ZqNzep6AktqWlmwtR2EQSxSzVTnmxPcw50XFXD5BSWUjx/WY2Cb+ZPfy8fXZjJt0jncf6sXT7LtlAL5fwbAMx98TFY9+aG6iIkMIXRwl6JllYOwWzf3/hqwsfUx0JMttTpBDgrGk6lGQzyUMhpWmcDIUQbuBtwDgTnhYWC9z848z2JdZY12uYtITh0SA7CZAOJEABtm9G9J2DCJmBJpQsSQtJuJI6wU9JRiF0m9UzE6GwntWm49j/IwOzvprKsFGWL+H25k3NiheL1Hpp76GtplS2vgAGMlIdJCaa/CI8rPPhrx+9vlrLn/5tXd/Zg8PJMf3tn/LICPV+Y+/oyc/vA7FvNC3FqbELzgyEVPPx9h82BKIz4A1jJS+3uwZzPn+/cytN8eXnvjI6VKH9iGw7EBeN8NHZiFK788gqLCrEP/JmEnk6+beMQ3/dFK3fY2+Z+XtwGw9CM/b6/uRGuPxMBrWIA2LXBL670yaEkCpqYeAIAhDZBdas4quyCyC8J7qPzacC6/bCTl5eefFmrpkUje1Q9L76By/nnfcLz5rlN23Gd8RQ5fXYNcsmwj2FOU+txtrhv3r0rCGC3v4Mi8CE1LwpAJk9soJhw5gI3yiWPE6HMGyalTylm/oY4p33j+AHuWHBTBIr7Nyi+VMfXmcg6B6P2ktLQQj+f0iMUtKU4VA8ty5JpN7YTTIuzNFziDEQuUEvfWNqIPk+hpC2RUUcYuIphIIkYAw2gDwhBpAtPP/CeuZuCAEut8z6wujXPvOoev/G0l3/1TMo/c2Vt6809MmOnh5Ixn4JpVm+WIm/4Oupv9AyESWDj6PtiCO3U0pj0HI8FCFdn2W0gexBPf+yJf/ULBfhdj7uPPSYDpP61OWCsgaQC4ByJXXXFG3YAHE397WNbWqcioea808Mi7frqHX1r3S6QLuvYAYO7+CLN1I6mMRpNZCr7ShSCdsGliSIl2s4Nv3lHCrKGj/ifGCaB66XL55T/6SMrqy6pfnhqj1hnPwPMWvAeOaNzugSKY6K5Ou510ta3AnXYB6ClErBtSyzgPM7AbM9IMFOy3n2n33CQAJowvk/OeXUzVX1aqD1LPO9VD0CPia+iQC99soL4xyEPv+rt9JmJ8CjQoK7MMtiJbNxMzrkloYzlIk+SvTkArzgaS0ZDIN7v4Zm4mMwcMPdWn2aNSftEY0fR/86TDlcbij/bKiafAP3xGM7CvrkH2uuo5hD1Nncy+mTcJYI6GBv7q7t5Mu+t8MfN7f5W/fimDoMOKEQ7UYTYtovLOCmbOGI8n9fChe9WLl8s1GzKYfFU+3pLjzwE+mVLz6V4JsH5rG1P+UNd9NhAttBRshkgn7KkBf621MsEaHjWKSROSBe4LeuP+wrWWiUwZv650unhkwDC8yafHlKCnxVe3Q86oeoHXwiP44819uOmSgpN6nmc0gOf+9kX5nT+0ITRlORYJQI1iN7bOyrb5+Ze9TLvrXOH3t8tZD8+n6uV8sGWA2QnNb4GzmJXPXk/Z8Nz/yRtu7t/Wq6nAC7sP/IVgC7SuV77V9noI7KW7G+sAAO5rI+OL16HlZyFdLiQSE/hjYS/GZub8z4I3Kr7tO+XI6S/iLBjBjscPHxnWk3LGqtB+f7ts2O0izWkiLHDGlxbnijiAhYC2iMa0u84VAB5Pipj10y8Bf5ZV/24GZz4IB3RtBoKn+vSOf3zaQrK2rg2AeS9vp+rtFusT0W1Bp9W6JbgXmmosP6qJCow4aFwoc751HUs+XsWLKR2kXHEpIjPDMqJLvpqazuVZuUzMOz2ilU60eIvzxVdHBuWc1RuY+bsMOfO23nhSTo5/+IwFcO223Tz9WhNp7owYQOPMG2XdOJCladIZ7txvOzPvmwLyL1Q9t1sFcURamDf/LcqGf+5Un+Ixia++TS58o476xiBVS1sSfOJRkdC+XanHSEs1jgZ80M2CfqD3lTePY2rFFaRneXg7R5CakoyWmYlpaXLm3hZuyS+l7P8T8EZl5re+AHOe53cf1SMI8fOvnpz5/hmrQi94Ybl8cG4zzoSEb+uU4sFMCdIVETz/6DDKhh3Y0DD3sb/LpR+6mf/feWRkT2Dvmm+c1jegvy0oa+vixqYR311BN6DqQs1fzZB6H/IrsEqLWWU0emnfV5R5o6GJKjxxzjevYvI1E0nPy6Fqw3r+sOIdHIMGKJ8vAqMzQOebS3jpuuspH3tuj41dTUONjM3JDxAFW5Z75JlFJ0OSr6qSjtLxrPzBaE6Ga+mMBXDO6D/KzMwBKow5AbAH+3vqpAzu//rAQxqnfHW7ZEtzCyApKzv6Iu0nQ+b+ZaVEQP2uAFWL9+7PsB31qGwCCWG/cvdIGQdsVEU2E0Ito5/vB2CTlc/eB0DZcDUeD65bKf/SpsZISjXXDW3Yyt2OZG4ZXkbZ4MHHNG51zT754oaFSifUiAWLzdo0vVvwGAC2eB5KZZ85ytWvq+98bfi0U3rdFvzrTfm5p+u4ftQYHvlSb7z5J9a4ecYCOP2CV6TDnhxj21hcUux9tJ6Ekhd+3ofyi84ctc7fFpC1vmYA5r24kapFe4jps2Yk/kUjCKGW7qGTBwupTARobGnu977yxjIunzSa8ovjTFrT0iTn79rOk/5my88Lkb0thLfVc3dEZ9a9Xzvisa3b45PNXS08+8k8/tJUFQ/XDqDMD2Ewu+ArAyop9BSpnnH7Tsctz2BDWz1/3FiFngaaw0pCc8Ad/Sr57piZeBxHVymkJ2TuH+bLH76bwhOfG8lNJzhr6YycA1e/tULabCm0G91BeqC/daEhpHlGgLf67Y1yzfrdgKB+ZwdVb+6yqCbBAmxGrBI+Uabcd8IaXSb4xOWBTj0x1FS9n/+jzzKwf4kVQxy3HC9u3CFv37YBExlzDxl7W2h7fRmBFj9T75txROe3eEW1XLNrDUvrlrBozwJkUEW/mp1w94BKbrlyarzopoTSolI8qYcGoL/NL2+unxqrUDTxZyPQXPDnxipwwk9Gzzrp13HylRfyreef4ovzU8ny2GT5mBPn0TgjGXjuE2/Kbz2VdETf9Wgm1Y8PpGzY6VOYrK6hzQrCh/WbdvPVXy4nYkqEPRkDnYg0iWBiChMp1etATBln1oQEh8TPxCHmuNayYmQOE87rx7Svfna/8anrbJfjP/0oFjZpSjA7Oojsaabpv0sByaKvfuWwc17fDp8cOasX2BRgvzaskqL0Iq67aDLeQu8JuS759wuZdi28MWwbJRknZh+HkprVG+Sk7y/irqsmUXlrnxOWtXRGMjDCGVORE2XfR1Gx285tF5uUepMPuJnqZTvlmg1tB/k1TL68EG/RsfswF79TL9dubI3l2EbzH95Z2czyLR2YUhIxTFKTswkaBmFTYpoGQirnl5DCOs+EiDKZyKwHGx/re/IAVh/r78rPDGbqDReSnp6Kt2T/PNnHt66Tb7e3ErEMCRII1qwm+OlGOhrbwW5j/pSKw4L3sX/MlUs2L1HPi3ZYcv9KxawpJ061XfxxtUydCJr7RO3h8FLqLeAr59j53Qd1YAT5+d3DT8h+zlAA2xLKmx/4Lh6RmcR1Fzj5SeWBjVH+trB8bekeqqpb4ysTtREB0+fv6r4D2V1BFwlLVW9SqioYgF1IbDo4rOR5u1BLTUgrdU8gpIxVwdCsAnICgRBW+k433FnWuig4u8V9y33Wydg5qPUqzLTyugEU5XuYfPVYvMUHVutqWprkszvr+HNbSyyA0ti9h/DGzbS+uhgKe4HNxqK7vnxI8Prb/LLqz7N4bE0VhOHfdy9i4rjyHgPtqsYaiRM0TfDclvk81/k7TFsnUu8EoaGn2Lmp7TunhH0BPJ5UMevBO3ni2tny96su5O6dndKbn9Tjx3JmAliGkNiIp+MlfmgyOsfD1efZmXFvn4NuotbX1h28+8pxDPV+2bxWmHbi32ofFtNa/usoUycGowhrLitlAhMf8GD3BW18OX9mOQP7FVDaKw9P6oFvorrOdvniru38aM/OmJEKwGzcQ8cz/yRo2CBPVbOcf/NNh2Xe2vpa5q6sYtroSm6ZNJWywT3j7qlr88n/7FzI8x1P0WhuQYRtELRhdkEoAJE2CO80ePnWjylNL+2JXR6X/P4rY/jGPxt48Z1C7r2hV49v/4wBcJffL/fU1rLxnJE0FN0JxZ9Xc7nIXkCApupfOR15XDbaZMY9pdTWNkC0tJrQ1feEqhCxfnP7oXe43+12MFPZwUUmPF+6g1cBLvqnqoYhFAsLEVOhiVaL7La7fdlXxHcUY2fJnDtHApJpX7n80EagcEg+tGU1v/c3I9Gs0ZIYtT5C731I4NONkF0EbieV54xk1r13HxEQL/zRCIQdfn7vrB5jnbq9Pnn5e4OxuZ2MaLmU6z2fY0jyUCZO6Dlm72kZd05/xr+yggdez+Oi4RmyrH/PTh1OewAvmztXSqC5vp7ah6sYLQRGcDcEG6G9BkI7QLODbgdhI6RnQSidWY+8Q9UznwImaDrY3IAGqX1VZQ5XNjgyTuzBy/1hvy/0Y7Hb0H2ubLly960/Ff9R4jw4rjqv/P1nASgbdvgG4Isb6+VrTbv4XVuzqriBgZQaxtp1dCx4AQwT8rzgcFI5aiQz7zjK6LQevLt8DT45c8kMbEV2Im0hfj52Nt6iU6MeH414S4rE7AemypHffZNnFudQ1t9z/BtNkFMO4CULFsiPb5lCOuBC+eNBtbKOAAHUrRkE7AiCN9yE3dYX3vq7+mLaeSCDVIxqY8L4c6hv2E3Vk28yZ+ZnmfOt89V3BMRTbGwgBNOfausO4B62xh8euCpJTwg159VEXJXWEuaz0e/Fz6O7cWrOHUMAybQvH75QeVR8nW1y5NoPlFfKqpxhdnZhNjbROe8FCIfRBgzHbPWDbqfynBHMuufImDcq08dU8vi2Kh7/aK68Z/TxB1ekp6XTv1d/Vux9lWdHvHNGgDcq3uJ88dXhpvzDe7UUpmtyWkXPleE5pQBeXl0tX715CtHgxqjdJmoUsqFArYIBBTuBUfc+wIY//EeVh82YAI485j84iHGjs/B6i4Xf3yanTrmMsrKhhxyk6S8sO2H+s8RIsEMW7rDU34QpcUx1jrGxjIKd2Ibmf3sUA/tmA1A2tPiobobHtqyVS9qa49ZlKYms34SxYRPhjVvUtCQ9GzJyoCtE5YhhzLz96OPCb7l6KnNnVbFk2xKu6z9ZlniOD3APPTOL57U/caPnHkozSo//Ip1kmTp5HI9/7w2Wbipk8s4O2VMRWqfMD/xpTY386cgRDAYyBKQCdqLWXAhjRc8lp7K7o41L3ljEyPJyUVOzTo64+vtUXFTM7Ie/g7fk2HrWiCv2AfC+46DDfjwqE/4mVs9yPyu0hmWFBuw2sGuqPrNNA5uQsSJyqkiciWFKQqZB2JCEDIOwNAlZlSwmD3QzYUwOIJl8+QC8xcfWpWBB/Rb5pYatVtKBOhdzbzPmtjpC73wI4TBEDPDkQLIHIhEwDOTv5h7zjVb9XrW84T+TcJwLyy/ZRknysYG4bpdPXjS/FDMoWfalbZRknjnsmyhz//icnL0ii0duHEDFpJ7ptXRKGVgnDtp9z0bY7AggZdo0zrvlFvqXKStmaWkRK1/+IekZaccMXgAa31FLVy6k9jvAF47twXaw8nPxdXE+jZ8sMfdR1Ij17q8vBFSBcm9x+jGfp6+zTb64q47/a9ph7d8qRvfucsz6Bsw9Cfm+admQkm7FScP8is8e8/AClJ9XLn7fPl9+dcUU7sudwcPDZ8tjAfGLNQsRNtAkvLRuIV+7YNpxHdepkslXXsDP3niZb7yYSsWkoh7Z5ikFsAvlH01s6xVxuJSDaPJkrnjkEbK83S+4x5MqysqGHPe+53ylBIDpj7wCOxfRLWk9dxy4rHYe+/h+SSo+ou3Lfd9YxmLD6OSm8RkU5adbm1f7vfv24T3KKv5wSNZ2+Ll4U0KReiTGqk8JfVwDhqFeAI4kyCu0rPpq3aIv3U75mNHHfUwVl1aIbM8iedPbk6j2L+DO/Ep5/5CZeGxHZo2t2Vgjq1ZMR0tSgRk7tHr8Ib88FTHOxyve4kLxhRFOOa+ulbnPbZDTbjr+RvCnDMAvzpuHg7jKHACcQFJmJgMefZTsceP2A29PyrSv3aJqXF04Sh6IbUdc/xO6l321/s4YFvMJxSowWlk50voXjRmOILnrhjJuuWlSLApLmkFKSzwnvApj1ZY1PN7eHHsvm1sJr9tAaP2m6Br1ciSBJy/+QwHzr7+uR8AblfKx5eKJ1vnyrren8KcLVIzyZVmXy4nZh3f/PLt4HppbNXkUDpjnq0I44EfnnPwY556Qqdedx19mvYfTdfwkBKdwDny9JmRfoJeAJCA11UPh1+7Bc/nljCg/ff16p7s817BZfmXH1lieruwKIpub6Xh9cUK6lgRXKugOsCUrldlQub+Lbp1C+TknrnLkYy/MlUtDS1iS+y/waLzS/wNK3aV47Adm1OIfCukoVu57YbM8hkkwpbiS7wyeedDfnc4y969vyB+vSOONe/tT1v/Yp0dwChnYBThQ8+Dk7Fyy77yTcysrcXnOvAtyOoivs02+2FjH95oarDUqmiq07H1C9QfosJiWp9DQafU5FjD/mqtOKHgB7v3sNHHdjsly+OwF2MvsXBUazxdzp3Fp8mVyYv7+D27do5hX2C0A2wATnttVBcCPys5AJg63YBpJ+3cBOQY5ZQB2AB4gOysHLRTigrvvPgveYxB/JCSrtq7h9+17EyK/JOFVn9K1YjXRNTHJ6wUhqRzt4SBR68OiqRWUjzo5tY29BV7R+gtJ9TvV8vWNr/HbDVXMH/wUD2mPyjEpYyhJUlOnx/4xV2opCsCaXYFXs6Ge+gKeb32YL3d+TUa/f6bI0AHFFKzqYuuOdsr6pR7XtrTj+vUxytLqaukAPLqOEQxQ6G9hy4wZdPl8Z15u4ymUxXsaZFXtGn7X3hwLFjGaWwm+9xFdn6za/wcDRkFqLtid8XUC5l916UkDb6KUX1AuKm+YSfUFn9C4tIHKld/hh9u/T12XdR/Y1Nw3ClzN6ggb6wwrTb63fgZ1nWfWfVM+4TzR0tHGtOfrjntbp4SBN61ZQxGQbhp429twAKEXnmfjSy/R+8MPpbOkBMdZNj6o+Lra5QctjXx1dy1YkVSyK0Dg7Q8IRNXlxFs6uwhGXQS1W6C9lZhFTcCiiuspH3nq6kp5UjyirH8ZK2/ZIl98eyE/3fUg77W+zfzB/5YN4Xp0txUla7dAGwOwAE1jTdc73Lb+CpaM+vQUXpGjl6ZAJ6QcP/xOCYDdQJGmkSTNhOwbAW4X9V/+Ms5LL6X3T35yKg7ttBdfV7u8r3Y1b4S6YnkOkc21hLf6CDRE57oJ6B1zCYQN8NVCh5XAYYVkzr+s/JSCN1G8RV5x783TyK3Ok996716m2e5mV3s9ekEC4yaCV9cQwk5E78Aw3SzZWy0nZPas8bN62Qq5ZmsTODOYVtFzVnkAAxnv5XocckoAbAc0aZJMQhCHpiEcDjRNoK1ezeoxY2TWzJkU3HjjaXGDnWrxR0KyattaftfREgt6Mfe2EK6rp33FqgNUMxgAvQZAIAh791rF7IhlLFXkZDFuYP9TfVr7SUV5hch2ZsvXN77OXxoeJb1AGa+ENfcVukBoOkJzoGlOdOEgaLRR3fgGIz2j5ZH6lw8nNavXyUnfekTRf2Zv6nc2y6lXDKdswPE1CY+K0+lWFVOOU046gBt8PrllyRJyIBZ2qJoI6gi7Hc3hBE3DlZPNnu99j+DOnTLvuutwn0Cf8Okui5vq5Wstu/ldR2scvM2tdCxeRsjftv8P+oyE/sOgpRn27ElIMI5nM82uuB5vbs5pOablF5SL0R2jpWiRPE+VulF0EFoUvPYYeAFMGebf/t9yY+fNDPOU9cgxzFvSgKvv+QTa9kBXC1ULX6Pq3S3M+exYOfmiPnjzj+9BkZSUDkbguI/zpAO4raWF9ucW0EvEjIkqjNBmQzhdaE4HCIERCGKEw9Tdfx9bvjWdrO/cL4unTiWr7PRQ+U6G+Lra5AetjdzVWIuQEtCQXUG6lr5H13ZLXY7lC0vIKIRRE9X63Y3Q0pSQI6ykIjuT2Tdchzfn9KkRdiDxJHtEYVqR1BxuhK0rgXmd6JoTTTgAiSGDmDKMGQjxhY2Xsnz07uPeN0DVS2+AIwVSs1n5i7tJT5bM+OFcpv91J9P/XUTlhQPl1Ev6k+5xHzWY5z79tuxyprH07j5H87MDykm3Qkugk+4x0AIBNh3N4UDY7CAlZiiIGQpiMw1swK5fVPHOmBFsr64+oyyORyu+Dr/0dfilr6tNfnfbagVeAASRjZst8Dbs/8MR5TDU6pTY1qrYNyqxJGNxRoA3KtddNBmz07TAa0NoDgu8dsDElCFMGUaaYRAGZgcsaeqh+8M0wWa3+kubeIsLxewf3Mv8L48D33Kq/vsWI378EjN+9x5z/7lGVn/ccET7nfvMcrm0IQMZbIdIx3Ef5kln4JT0dFJuqkD8c0EcwEIg7A6Ey4Vmt2MaBkZXADMYRJpmtMIxBvDW5ZNwgBz30UocQH4PM3JN/UY5b9M7kJ3C1LxzQMK8V16GpCSmjruY9FQP3rQTAwBfh18OXKXadzrcLjRNQ6DmuhFfPe0f1RAzH2MtBo6Dgt7xbJCWvdDSQuwLVomdiqx0Zk++6owBL4C30CvCTSFpz7Oh6U40EQdvlHmlGUaaBpgmIbORRbteY2Ta8c2FfXX1Et0OdhfoDkb8dg3y0SK8JUXCW1KEvP4KfNsb5MJX3qZ+TwPTn14JnkKEO1M67W7+dn0vBnrTiTab1zSdKY+voJ4kpNQx27fz4hdKKRt0/KWOT0ko5YK5c6X+jenko+Kfdd2OLS8XR0kJzoJCjFCQti1bCe3aSbCtFT8GuogV34/V+HYAhbPnUDh5Mqk9MEeu3viRvGL5s4T3tCGyPGi6BgKM1i5IToK9YSqK+jHB24+h+V7Ki3ouMdvX4ZczNn7EiwHrqdzahsPlJPLpRiINuwi1+i02ABBUDhvJ1IsvYcTa+vhGOtphb5NKSjC7l5PddvvNeLOzzhjwRmXQL/Nkyvk6phZGEzZkjHlDSDOCNCNgSqQhkQYIm8a8USsYnnbsD/a5v39KTn+zSQFY08GdzqK7x1M+Kn+/bfrb2mXttnrWb6nn5rlv4EzNJeTOIDklC82RjNBspNt03ESo97dwz0CYelUZZUNKz+x84Ic0IccKSBMC3e4gmJWFu6CADXU+MiJhMjKz8PTth7DZ6dq5k9D2OoyONoxwgAgmBhCQqlJH6rcqmTjr+GovLXjnVXlH67tc68lj9tAbWPivf6snhV0Dp436rmaqWjfAwCJw2qHdDthYOfZ6StNz8DiOvQ+Or8Mvh6xeqhIipES2+GHVp4AgGFOXlQpckV/EhAGDuf2a65m1fA1Ve1rUx21+9TINVQbMVC1TKtJTmH3t5WckeAFWba+Rd2y4Ai0FJAaGDCrWlWGkqR5U0gAZsUpdh0BPg9UXy2MH8B/ny+lL2wFr3i00KieO4v6bBuJJOnx95+q33pZr1vviRfnNCNO++rkTMv6nLJRy7LPz2XPLFKRdgsNGe3sraesaKUhJR9rt6C43RiSCw+XCmZ4O/lYioSB6JIguVZUOu4BOCQOmTj3u47l9w3+x9cln9vAb8XpyxbQv3NXtc39bm5za4GPEwl/BqD6QpkHIYMTaf1Fp93J56WBZXjTwqC+Sr8Mvv7vxIyAK3lbCS97H7Nink6K15dlfuAtvfoGYuWyFjIG3qyPu440V1FL5i2cKeOv2+uTLDQsRycpV5LQ7sdvsbO3cgi3FxNC7MCMo1pURC7wy3n/NUEXjZRCMFliys1pOyD9Gv7DQQLerTDlNwyY0Hl++DYnOz28fdNifl188XpRffHLG7ZQAuMnnk2nAZgdIzUZypINkrLlwhx97kgfNbkfTbSrSKBJGhsOqQoSVxhdVpcPs3zbnaGXu83+Vjj4F3Jvkxes5cL1kT2qqKBs4lG2f+6Gc8d8/smBoEthMkGGq7Nt47JPNtK16Va48ZzLYNNIdyXhTDg4cfzgoqzZ9wty2JiQSQ0pkcyvBl14HXY+7fIDK4edw+ahzKR99rvAHQ1KBtxkQCriJARqWVboi3cPsqy/Bm515+oO32Sevfbc/eppGZKeBDGmYHQIZAc0tEU7QnBo2l5M+9nHskBvoMvZgs6URDO3ACCnmlUEwOkHuhjfzXyM92EeW9Tp8cb/9RHdi08PYAIemY9c0HEaAv67awdcaS2VJjuu0GdOTDuBn586VbUuWYL64gCQBdhlJqIcsEEJD6DpCtyF0TbFSxEBGIkirk14igA/U9+poxFdfJ5eE67BrDm7xjjvs970FxWL21V+RSz76MxRksCtiqaw5NqjxMWJlFWSnUdG3PxMK+sqhWUWUZ++fuF21aQWPte0FrOaAza2EF7/TDbigwDtz6u14rC73tS1+qhqb1YAFuqCrK+7jjRbDE4IJJYVnBnhbfPJ7n8zAluRAmHbcqU7ykvuyvSUay209sqWJYQRY37QYzSUh5IQu0HI1PBm9aTc2E9yhuj9EmuC5+ir+9HonlcO+JCdf0Bdv7lF02HB4cIlOBVxNx6YLNE3DCLfx3Wc28vDNfaU3t+eLtB+LnDQAd/j98u+zZuH7ZRVZGqRhuZFEN7sqQtOUT9huQ+g6GKZi30hEzXeIg9eU0Hf2HLzHYYluiXTyWmqQn+afS1lun8Nu57nVS+UX1r5Ox9Z6UrJSVNEroE1KGOmFXS2wYBkLqlewIC8D54QRaJke+Q1nPlP7nAvAs3u283jbXlVcpyuE0dRM8NXFinkt9q3IL2L2F+/Gm18QOyZfS5sc8c5KNVimhHCoe91oayArSwqZVn7haXGDHU4mzSkj9Vy4yzULc4c6fpEFvw2uJCOrCH+4HqSJtNqd6h7rDrB1Yrg6IQh7fJvRk0DTIGmQGpBI2zhCZn+mv/Ep0xdtYOU3ymVpQRqeJPuh62S3tcuGpi6SbXZsmgKuKYRqmmjCJw2NfLw5F2/ukfXmOtFy0gD8x1mzWPuLKvK1uP83sZQOWP5gi4E1mw0hNGWwiESQRsS6kN0Z2DjO45r37iu4SpJhb9chv+fb1SAXbv2I/9vyPmxvhEY/Nn8XZFvpYFHmzE+HQcXw3gZo7SDSEcBx/lAe6SeoWv8ShCI4NRea1LC5Mgktfpfg9h1xtVnA/M9MYdyQ4d3AC7BwU128dGdnZ6z8TSIDV5YUMvOS8Sfrsh6XLF5WLd19re6EV3YvPZu7NE8+vOlB9L4OIuHOhE6MUs19rbfSBFs6mEGI7IJArcRsh9aO22nuyAGbDpEQI2b/l8qLzmHWrUMPeUy12+r59QfbyMzIBwFhBGHLWBoBNnW0841XfFx/fh6ng5wUAO/w+eR7v6ginXj/Zk3sA2JhFTfXdTS7HWFT9ZulEUGGw2op492QouANHeexzZU+EDlMG3v9QZ/MvsYdsu+rv0GmJmFsrlfAMcGxZSfpuWm0mAlKvBD0uuZcxqYWMCG1lMmXXMnC1/7L9+v3kufNYF2SjaA0lUYRrIcUEzKToS0EmmDRHV+lfPTY/Y5lwZrNcnqtZZEOBFQFjWiIpDUulSX5zLr6kjOCeQHW7l6DO83DH899ab/PbryoQmR9kC2n+a7DXiCQEfXwxjS7N2MMgRlS/YTNCAR3nU9r5+dpF7mga8og5UwCBFXLN4MRkTNvHHpwa7LuIDUpmYgQhIGgVHaWiNWhUQI+fxOPveyT91596sN7T0ok1psLF6IBuojXwEpk38SMJKGp+a+m29S9aRjISFh1CZCxEucq9xUYOnnyMR9X9btLpSMnDcfeg0fE+HY1yBlL/oFMS8bY1QwpSZCaBDnp7N7bhsu0StQklM3aFg7DxQOZfOP1eIuKxbBrr8SRkgO79pLksoPNplxRLidcOAAmDgQhmH/9LQcEL8CUNZujVfFiVSNjYjHw1LLBJ+Ny9piIVAhEmg6qRk0cWy5+VPgXIq1R8Mru4I1YxqsQGH4I74bWrjtoF3lW2pJmaUbCCqjQeHT5VqqeW0N1TeOB/aeanaDupFMqD0dQQliq7CEVsSoh3JXgkz+1csKPos3vl7vq62Nd+6IJDAcCMVgGLLsdYdOVihRWDIxpWKXi4uANAdlWAEfN9hpZs7NGiv9kSfGfLKm/my0XbHtO+g6R7L2msx4j2Un1hXce9Pjf92/jpQww/J3gcoDHDZ4kSEuCiCSlPQiRaOCEusmQkheCLby/t46Sj16Wn/etwp6XT2MwGXdrJxk2XbGDTQe7Djmp/OC7n+OKiycc8BjmfrBK3bmmqea9MlotPp6gsGjCWMqKT/8m5lGpWV8jf722knt6P8TwgoPbMG68oELcY5sNVvFAzH1cRgGItECg4Xya/b9T4NV0NSEW6qUJgU2CwwSnbue3767hqr+v4LllO/a/NzQ7ps0RB2/0rpMy3lfZNOLZXadYTjiAG2trWfeLKsXAxAG8H/tGG3vpujJiaZq6aEZEzYETWEeicLL2RjdzVz4m565/TI74cCIjPilXycapAlPClB13M2PTfRwUxOlu3IYJoQNfjOpP3pdfrHsX2REAp0MB2OUEtxOSXFCUw87GZmLgMkwriEISMU2mNLxHu6mCTkzUTadtbcAmUcDTLABqGj/bu5VZ297a7xh8zX65ZFdTvPAc7Gepnn/OUMoHHN4Ad1qJBna3/YiaQF5bNplQg2WvM+LMa4bAaINwI7R2fpE2kRsDLdb9pEvQTXBKcAtBkgaelDQyWur49vPLebK6Qfp2+WP3xzMvLsFEYOwHXOshbRpgRnhr/W58O5pPeVz+CZ8DB4C9EtKFlcBwADU6Pg/WEDY7mt1OpL0dUwhMvx8CATRNo+F8JyvPtfOjETb0dB1nwEbmp3Noxs/gvGI6kwI0aM2gCcKm6uy3IPQmCz4dzco+b8rS5FKi9YRrtnwqZ/reZVbZJMry+u4fItfVLheLnQQiEQxNA7dDgdOIXkgF1vZdzZCbZj3xRXxeCiTpIS7b3ICWncFFWQVIPYMdNhsLQgaNju4MGgGq/Nsp2bRE3tNvQux43q/bwQJ/O7G45n3MzhWeFMZ5e6ZI+MkUYQPh7kIeAZH9e+Fb+NcOIvPyTxWWwmBarUSDOy6gpf2LtJHTXV0GdAl2qXpquQQ4RLwOuS0tl7Bp8p0X3sWxuIgPpo2UJTkuMWv5TsjyxksJy+jLsEBssa/u6JGidMcrJ8WIFQXrfuqzdU+GAZfV2CsMGM3NBHwbiQg7ESSG0Hj7224+HuBmkQjBqgiduwN0dkoWP/CK2okTcMGY+RNgoA1Xnk4AE0x1QUdsvoyVfV+nzGHli7psJKenQiBywGOubd3N/MAODMMEhy0G2H2Xokup0DKWGyliJ9ZpSib0ymNy6bl4CwoFo8ZTs2W9fGb9Swr0IrGhuIVZZ/dLMmXleuvzqEpoNfOORlqVn483I+3MYl/UzSCcIa7ufQQ2DE1n78YLsGUmkzp6OWYQjHaI7IGW1ttosxcqUAmlyWkSbFIRhlMIHAKcQtlgkJKI1comaJoEI2HEto/57tMaFw0qkCSlx1nXMprFGdgAIwyOJCb0zzrunOCekBMO4CjD6qj+QCo5C6TmQGoarUaEFmcyY37yU9olNAHtwO3TlFvB3+WXVW89xC/2/Jbw+nbkijA4BBX9r2P2D2bjLexuCQx9o4Xq96rla7Wv8xvtTwSt3l+GBrc1fJGX3f+SJa4SMeapn5J80RCmDb36gBfh2lf/AANLINnVbW6bCN7KrD786tMt0BUk6LQngFfEn1C5bgXeqIQN7C2d4LBDWrI1SJYRTEhm7d3AhIzeclhKgfDtbZUxg5XNcjNFp78SKgtyz0zwAtf9ZhTp4wUl6UdmyQ2IdFo3lOEsXI6eAuEmaNv7fdp8OyE3GZGShZDqhrZJBVynBVybNWSGaRIyTEKmQcA0CZsmESnpdKXx7KpVLFi9hpKiQdQHujA7/apqp2kxrxFWL9OETC+E/Kd6CIGTAOCP5s1DE3Hw6igDVJ2E8j//jZwBAwkCAw8SjPHQew/zJ//fCC0PwV4TSnRwCWZ/azbe/ANf/PLzysXottFyauMtnLO4HNcQJx1Ok9XBer6z9T5mlz4snSXZqkPfQcTsWxg3NO0LYKmBKZnaeyy/CP8bgmGlQmuJAE5UeeNSWlTClF0D+Ym9BQyZwNpYzArP1tcwbGABCz/dZDEA4La0gJgKLZg6tB9nqmgu/egMucnptIpCbB+COx3CndcQshdAYQqEgyTv3U5OyTCa2lpxCHBZ6rJKJ5CELfAGTIOQBV5DmpimgZQmCIHZ5ae+9hNIyUKkF0IkhNxTB0YEIkFlfU4rAIebyePyT/UQAicBwPNnV5FqgdeBmuvlfbOSew6TPeRv98uqxVX8vXMeu1e3QJKAdB0cgsp+0w4K3qh4Uj2iLLWMLa4VcuGKF/mBmEVOYRYLOqtZsGwiudm382V36QF/O/fvf5KNg2yEpKkCLCwXBhAD8pzcYZRl9xJhh035F0Lh/QxTiT7a2HGlpIpce5KEFsuXK7qp3tvNCA+11fPdroCsb22HUEQllseszoAUzOlfQllRz9RnOhWiO48cwEMH9obXt4IziUjfJDqHwN5Xboawzq0ldXhSdZK0LkaWzmJF463s2dnMxBFL+HjzBP6zyUvYNAkYquNjSBpETBNTmlYesZUJYRig2zEjIdhbBw1rIbefquhpcyn2FRoVOUnMvm0w3ryjCM08gXLCAayhDMMC2GDCrS44kkzI2r21/KbrD3Q0hMBtWSBsUNn7XmZeVnnE+/cWesW0wnvJeytPzqx5EM8QG+G1eXSNtHNzn/MP/COPi3SHZHfYmh9LGZ+vahYTN1kJBG5nvFFYlIW1BAAfaI4dtHwgut6dtS0gu4Sgdk8zVdt2ABKcKfF5r1DZRpMH9T7Rl+6EimbXjtgGVH7R+YJfvyqxOTA9YTDgmtwWJg39mD4FixBaK8h8pJnB+e5v0pkVwGULc9GgBXjcP+aJj4cQNBVwI9JEmhZ4o8CV1tzWMMAIKcaVEmo/UjW07S5AgGkw+3ffPm3ACycBwA6UMWGUDQbawIGg44lfs+qZf8icR35B/o03HXAwrlx2HanCTYcjpNjXciIX5RThcR+98aDi4ptEBTfxf8/+n3yUNdjsOiPWf4uVvX8okVCWm6DCu+00mh0KXFGXT6w/sFpOO3eymPvUnySGCZ3BOOta9YpjQI50N7M+V7dSfn/XWhV9JeU+82a1bDNM1u/doaK1olbQqIXVep2pc9+oaO6jTEGx2bF1LOaz6RHOTUkhZ+IDdLVLVq0aga/xajZtFexNP59Bxn+4+Pw3sdnbMQ0YnP99HpsMb6ysYu3OTN5rdSS4g5RLCCMSB24kqOa+wQ4IdUJLA5VXn8vlE8+j/OLxp92Yn1AAv11dLVMF9LdBqZ7g79V09FQPbXPn4sjKlpkTJ3YbmOqV1VJP19m+uwlS6OZAnjz4uuM6psprKpGL/s6fRQf2sMGIVZdCi8mi856T5YXWcbR0ITMsRo0dWTxiO8bGSXY1R+4MqvmypllLEX8fVgD27dklX9z1KT/cu0mp29Gke21/ACMEU9YsASMdHA6wO+InIATzy06/crBHK8IRUYbeI5QrsnxcdP56+ubnEQx0suLTy1jTNIFNzR7MlDzsRRoS+DRSgWuFyQXnLsCdpJ6BnR0wfkAlI0uv5b2Xr7cAHLHAG7aAG1KvUCeEuiDgh2AHK//yU0p7lZzwbpLHKicUwNvXrCFZQK6W6DoSoNvQnE5sqak0/vQn+G6/Vfb5z6u4e/XC7vGIteG11Ot7VdtCnbjz2AHeI7RaHkw8KR5RlF8oL3Ps5bzmz/KYfyvm7giTFt4AmZpcefEi8rLToK1RhUzGyrFau7UMUzXr18jpH72sorKCISuTSEt46RAKM+3W64WvY6+8aetr7A6H2bNmM3prK6Rb2Swx4CawthBKnQsFIS1dhV6aZkyNHpidcUJvihMp/rYOOeuJf2C6IphhEN/8u5z/2TFUXDz4gNd1W32NXLNtHnfc9G+6Og0+8O3h3Y2PUh/ui1PXcHg0NAQhKQmYkg7TzRZ5B5EP3YwZ/Dc86dZMpgtsvMTTFS+xqf5L/ODNYXHmjYQUaBOAu+gX36Z8wgWnJWgT5YQCWIBKHRSJIV+ayvW121XqoACSkllz5aUk3fElugYVybdL3kGGUabERMex8/jH09ewXS7xraF87Pl8beQlYsKmcyRDYX3teqb850uM2DORyuF3Q40fRva15qnRII1YGXrmLX4ZOoJKrdatkEhdKEaOghh4rOZNuVTz09naxrZgABw6hq5BIKS2qWtx9VtLYGJphU2mZ1k+ThGfB5+hUv32B/K15RuoWtXIoPPU1JNQgCl/f5057aacPLYUb05y7ATXba2W7627FbsDttSaLO9o5u30m0ilkGS7ji40FVJrSjoNk4CUBKQkImGJ63PYNmqMH/1kzJAvUHkgg3v/mZnjv8KsN0sgFIBwAAJtEOyg8spRTL3hasqGDzkjBvqEAzgj6kKK2WisaCuHqv9shsKY4TCyo4WWuQ+x7rNO3v5KgZo4C7qlLVWmfO24j6nF38qLbTu42NLfyvqpuW9Z/zIWJWXL15a/TtXCuVBUBhtdUJILNi0O5FAYFtdQtbtZgbAjoBjSYVPgddjU9x02MsqG8qPQdhr97ZaVU1fhmEku6ArGjV2xl/VemuDXwemywKzFyuTMKS2irOD0LMh+KFnw8ltyylPV4E4Fl8dyzAIOFziTmP78G0x/uxcrv3qxTLI18eq74/CkJ6NFJuCMXMRnyifw8KIxeEI5JAsPEgiakq7oS5rxpAMp2Wvq7OospLUFkpPV7qJeQSMC48qepirpMir/mg/BDioG5TD7Rz/AW1J0Ro3tCQWwBNxaYgF3VL6v3Y6w21VMcySsso2ieb5OaBJ+5cTrFmcJU/vccvwHJSDNbkea+/uAyy8sF6PLRkt+J6n65K8KQM39VeKCTYddzWq+u20XhCMqrFII0EJx1rXbwa6T2acEZ3YmO8IRFbShaer7vp0K4DY9Dlg9AcC6pgxf250wqMBSrROir86o2wt89TvlwuoPmP7aanCnWZUebSqeWWK1HNQgswCCXfz8yZ9x/rCVuO02Vn/UwbfvfIS8HK+Y+beZUiZFSNl2PqaEgGlawJWEpCQsJaa0Eh6kiZAR7v7sLbz/zs9J6m3FIOjxLoemqTOqbAO0acx/4E7GjRl5xoEXTjCAS4cO5V25TwcG3YZwONFsdpCmKuAeCavSOYB0akSkqczX8TxDEPCrZy5k9vhlMqW0FOexdi/UBcluZ9yvu494Uj1i1oxZfK3+a3LhWy8y/cW/qadQJFkZpEypmFfXDmyACkbAaWfvhedYINXi4Ze798KeZshKg7bOOCUkgljXFOAzciArF7CMaWbUlXVm3GP+tnZZu30nI37yFDiTFevqduXT1pT/SGjEADxQD3Bp1guMGLyCdn+A/26Zxm1Xfom8HAWq3+ycjebViXTk0GWadJomISkJRfN0pZkQAmkSwqSPtxdLq9UqzVKQbDbQNIGUboJdbj5+ZgxDSy/C0UM9lU62nFAAjysvFy9LZIQEBrZ6IAldxzRNpT4nFqvTsOKKRcKP1PLJcXauuWgE5y1dSXHZMfbA0ZV6y2HK6XqLvGLarfcyYdRFEh1GfP9GcIVhUF/Ykg7b98RZNzFwo9SAzIy4+wdpfQ/YWKfuoq6gYnBdj8+ZE4Gsa8p8iqU+g8XC5nHj17fTJxeufomh/YZSXnrxCbtpZ/3hOao+2gZuD+hOsDlAt6mX0JAhEHZiaX9X5b7AwF7vs2d3mLc33sFbnYW8868PaOwYLY3WTxAZBhHf5/EbJkEpCUpVCNCIJRtY5f+tdD/T8uVa1XXV8MbMGTY0zQPYWbf5d4QjXYwddGZ2wzzhfuDb3lvJovNHMNoGINT81+kEXUeGgpihEKYZwXC4EMKkxDEYp76NiBZNnaPbsu/P51B8PN0YNEFIFyqH9wikbLDal3xmIwBzP3hMLum1lAV73oc1abDdZQHPrtTn0lrY5If6RsW0dpsCZM1GWLMZkt2KfS1VG1uUGnSlWgOu0uWI/gMwOtWDQFg1SIxADseL4F5fGgapOlziYX75L2VF/57t/rjg3/+VU55aCklpkJpDtEQruqW7WoxrBtVHg20Brsx9gd5Fb1K/9zJ+s+Vz2G2QlibQgR8tfA3T8xain4bp66Qt2VTVMazySt3ydKWhJrhmBCNsNT4zLfXZZpG/piFEMrrmIRIJAwbrNj4KwpAj+1TisJ9ZTHzCAVxYWorz65W0PlZFlha1QDsQQmBGDDq6OtAcdtJSc9CzsglpafQVJjWidj/wwv5dNI9aNEGbhqpQdgwybey9YnLxdfJBfwvzjGeoavlN94N7W4DYDO+thkGl6tj9HbBqkzJkNbUqprapEjo47ArkdgVkW0EQ4WlG2N7EnvamdfpqAGzhi1mKF7E1b79hGJoyhIk5h2fU+V/7E1N+92VY0cmUpBnMoVFOLrgGb0pJj9y4U372mBqHwgGQnGlNPKOTz3iSvTTUqkszX8Cb/yoNTVfxcsMNOIXoFsNsam20u5/GFryFEd7b+KjdidnVeUDWxYxAJKyCMVKyYmmFNlvcyyeEHSEU+xqGH8MIYJhh1m2cjWlIzhsyqyeG4aTJCQdwiscjvjhrFk+DNB6bTZHDQYthIBp30bplHQ4jglvXEQ4HzuQU8MOqXVugUIvH7Zvx1zuXCc45ngPSoEPA0OTCY96Et9ArvIVeygaVMYufU/1etVyzeS1Lat5iwbb/qi/53oa6zWAmK/dSOBKfK2uWoUoTKqwy6k5y2CGrA3N3M1qSBlm65TVSc1/N/hb/BV5pSjwahTvRBPgSn29RC2DCGgGmI4K9yE7YLWBZO9PFQ3yj76NsLXtdepN6AMSuFFWDKhyA2k+g9yhIyVTvYymRgtSAxoVboFfByzQ0XcOf6j+Hw8ogElad7LBpEnBvR8uShLZnsHyXj6T8vkRSUwkGAhBsj0dURUIqKCPYqfaRqtxvYatomlIABEKkoOuZRCJhIpFODCOAaUQIdBqsWlsFAjmq30ycZwgTn7SqlJ+ZOZMXgciTf6Szo400IVWYpRkEPUlV4xCCktZkvra5iN8W7FC+YEOqDIigKg24ZPcSJmdfJ72ZxxbQMa/6JcjXKO9zTo9doPLzykX5eeVMLr9OPuh/kHmvPEPV+3OAJjBz1cOnJdNiWz0e6JEYMy2AriCRT94n8olAz9TRvfbYPgRgK3OjZR17ErmUoOXYsPV2EG4IMf/mJ0CDWzbfx3dTv8cjfX4ive7jBLErRQHWlaTmvY214N8DBVbmlHWdx+gmRSkOdrdey2u7FPOqm1GBN2iYhKRJJPWXaAJC/vORTpOOnVvQHS5sOaWQ4iGyY4sCbtjKFopEwDuMyn5plOYmEYoCWAchdDQtFYGTSKRVgdeMYJomhqEKfb7/QRXhEFw04sxg4pPaG6nJ55P/HTMcjxnCJQM4hMAhbNjsybjyinDnF+JKz2CZtoOp41eoKJAIELJKA4alYjM3KqjDoZbz+/2RcYVj8aYcHtTJ36uQlA+lY9IPT+gT1tfgkwurX6S+sd4CM1b1Ag90ZYLmAMMZU51xhUDuBBqJV984iBzms6TxKei5duQBvigEhD7sJLgjxIVTh1HeeyJlu0dw57ZKUvun8u6QhRwPiMU190oy8pV/1+aIzX+FvwmtaDAeI8jlzOecoS/TYtd4ZtevCe3JQUO1llEZQyZB08QwXsE28C9Edv6UUFORlVAfUctwUM2zk7MU20rVgwibk8o+ycyaOkIAbPXVyEXLR5CWoaFpKdhsfTANna6u3YTDrYRDHYTDBoEuCAZUe6ncfLjjhm2kHcH9dKrlpDHwXp9PLrv/PlzSUPVQEocmmjdrrTu/M51H38zjm70bVBYSqElRBKVNuizwpggcQ+3csucubvRfxuzBj0hv8qEH3aZrh7VA94R4C71i2m334m/3y6lX3qIivf72JSrH38HUK25hxA8uUa4p3ZqgyYQmZoeSIwB259vt7FfuLPF3DgERyaalG9lp20FS3yQ6tzaTvjWJB1N/wk9LvnfMTDz/a59lyvwPrNactpjxSqblYHY0MtTYyIBBL9LSIfgoN5f0fh+wZ881GNIkYpoq0V6aRCKNaLlrMY1riPgz4sA1rOSDSASadkD9BmXpDnWBbqdyXB9mXndj7HjCIQgGFfsKodjXMDowzSCmGY6xr2GoTYZCsGE1vN17BuNHzZanO4hPCoB3+Xzy+THDSAUckY59bkIRL2hnfSCl5IotSdR8kIzRtRcDk4CEDgMub+7edW7uC4/JJbuX8EpONa+sGMPPi34gp/W+96CDruvxcMiTIZ4UjygbVEbZoDLklRVUv7dYlg0qE/LZxth3qt9fLF/7cAlVdbtUc58dz5/QY6oceTez7v25AJj5x5nyiQ1PMHhUIZEdJu+v+ZjrAp/nxf5/PyYQD+zjBc1Kw9N0xb6ahmbTGSKbuKT0F9jt8OEn4/AFPqBoTBdNSe10+Z0q6d5K+dNTNyCyP8DY8R3MLruKWTYNhchI2AqBDEKgHfY2UNE3g9k/um+/YAzTgHZ/KvmFOrqWiWEYRCIdGEYXphHGMKR6HoRV6HmoC1pbYFXNAsYMeZC0FO9JuU+OVU54VcodPp984bszINxOONQWW98dwwkBEaDqP0cd88RLLh/Ibjzts/eK2Rc/Am+EyW/KZFnnMnxdBy8lK4U4YBTWyZLy8ybuB4rycRPF1M/eDaNvgXNvh4t/CxN+Cxc/cUKOYeql8Yi2mTfP5MWLX2TLki0kpTpxmibG1iA/3D4LX1fd0Q9UtJZUVHW26Wg2HW9oL+McT+NwSDY2f5vl4c/S8tEw9jY9RfY5/1T1qUyTiDQQHWvQs+eCCSWinsKcXdY8N6RQFuxS6X6dreBvZP63bmb2j757wEiqosJSclKnKfYV7rjh6gDsGw6rWOlgAPbsgpr1807krdAjcsIBXPfB+/hfXYBhGUgTowET4zT2BXDcTRCXgzl+vAVesXr6Sr4emsab71Zze80X+L/ND8ia1pr9bkBd11Rxs9NNdLuVFOGC7D6Qn4/wSsSXZqLd24F2bwdiYDukBcBhqJc94WVTrzlX/ZyKkiuPeLeeVI8oG1gmPr3lU764+4v4Wrewa+c23l79IZesv/moQVw2dJCYc+kQhM2GZrdj1224dBuj07bgLVlObfOXeaPjQvSC/tgKxhLaDeGdL9Bn1NNke7aS56klI2cl3kzB8CJJwSXzcCa1KGQFOlTSQWcrtO6mcnw/Fs2aTsX11whvSfEBr2pqqkd88dafC98WHcMwE9g30o19wyEF3K4OcCfB2PHgdJ7qm+LwckJV6A+qq+VLd06xXAMHkVgpULqp0LFC6XRvp3Iw8RZ6xbSKaUzYOEHO+2gej+35Hc8X/Ivf9npMlmfFWc8U+z8YTgeZt65OUYFrN8LzDuiNYP9H93EbJeCNMKSEu6sl1t/zb3yWiksrxOQd18kHWx84yHhDaVHp/uNX5BXTblbj98wnz/Dopj+SGc7nPucPGL93qpx24WVH/tiLBNFtKlvIqen0b1tDv9JfYRjwSdu5hAUEpdX6wISIH4zOhaQ6F5JxLmDq2D0mwZ0QbgWj3crTDQehSwG48pIyZn7jK0ecpztq4CNsbXwAmz2AaYQwTFMBOMq+IbX5nDwYYxVq6ZV3/H2nT7ScMAB3+P3y09dfIyiVzQkOBWIrT1io5IZIWxvC4cQ0IzEPUiShqs2hpKx/mSjrX0bRM0Vyya4lXL53MsKjyU3Da/C6vSLitJ1WAPaH/bK2o5aHws8jSn9OFI2xcw2CbAa51DzkE2zRnW9SPkY1tPYWeIW34NjmbtHxq/r8u7Khdg8vBpbw2qCP+P5Dn5HNncNZ+cWJlOam4UlyHPRyTvtChbjvO3+VblcyOSLA6PwanC7Be02/ZBPZhE1JCEjtfy527TmSBwscmU7S3SU0tq8k1BRGSrBnqtrPMtwJnTp0tVHRO43ZP/w/vMXd1eWugF82NdcCllvdFr/fNB2GDB5Ae/AGuswnwJmCNPORMplAoJlgIMiwshYcjjAd7YLmvZKizDn0Kj6OiL+TJCcMwE9WzeKT31SReRBjaOLIGOEg4ZZmhN1BpKOD1oatNGbk4+ts546lKzFQmWeRI9s1ANNumSYm75gsF/zqRWyjbMxwfpcJaRNk2K7tV+bmVIivwycX7lpIfbCeh9p+ofqtxkZGIv3AZgkdIHfuE5+R8LZyxP1MnTiVsgE9d7NVv/uxlGICRAy6PtkNgTcpvnAZnpatjPjlLionnMflgwtk+dCDZ+/Y/HtwJqcypO0FcnNfYE/HDWwK5RAASopXkZpbhyvtU5yOZJJT0wmEumgJ+NDsGs5cgRmxTlIC4XZoC4LNyewffBtvcZHYucsnF7+1kKQUpbi0ddSzp7UK0wCnS5CcYlOx9qbE7RaoXvESXXNhd9oRVli5aUBnu5pa+1ugaY8k0AXXTTz2nlsnU06IH7jB55M/GNKLCCqgyq2p4hppKCB6hHLnRqSGy5lK4Z33oBcW0gokDxnKeeXlPfrkq/6gWk568yq04Trs/BwyMwXzhl+c1KdrTYuaj69vX8+UHbfFQBg7iEbUuhaJ/DSaWUM8Ck3uv6wcdj+z7prVY+fhq98p31+9kSnzl4I72Sro5oSujSSV/IP+5/disyymc00/zN0jmH/VOYzrk403e/8ib//3+HPy1YYWLs34CroNng7+ksyCt0nOexWXLQfp7kToOi5HGg7dTZAgAaOZiNmMNIOYEYkMQdgPVzT+lEn9JqnidkB9vU9+Z2YvHE7IyISUVEhOUdmfThc47Bp2hxO7PRWXKweHIwWhGZhmC6ZsRNAJhDFkvLJR1IjV1ams0JX3ytOefeEEMfDSFxcSkMrd2C5hZwRmvrMyRh5WodbY/VhQWkrKsaYHHoGUjy0XK1M/kPOWPcdDjiZk8nbm1j0mJ2dfh9d9Yv18c7fMlQDTm77d/YOovW6VBdQ6GR+QfWUf1kUo8M68dWaPHaevYZecMXceC5pC4E6xAjGsJIS0YXQ2TmP1W++TdN4nZJ5XQ8taPzf/u4ubBg9m9tWDpTfT3W0cb7u0jIa/fAmnG7ZqkJtTiS1ZB2nDsHWg7Tehkvss42+nXHEdwwvjGsbrbyzEMNXh2ezxWOdoXQShCTTNhqY50HS7mp4RRinuEbCa5EHcXhqtcxcOw4Sx80/MzXACpMcBvK2mRrbU15MkYMTXK7nn5z3HEMcjZYPLxJJVy2WS1sZ07Vy+8879/KzXLL6U/QV5S97NDE8dftzH6evwyZZwCwAjNoxRKxO32o7qFL1Nwh65nxHqSKVy2P3M+nLPjKu/rUPW1u9kxENPgytZVcywO+J5u9EsopTeGGZf2t6YR9egjygavow9gxfy2rLJjPnHRO7s1V/OvHQAHrfqu7tz10qK8pfRYNhYlw6aO4ywSYTNfoijkYddtWZNjXzuX9NJy1BWYocj/pxRCQsCTdPRNAe67kLXHAghMWUQZAAV0mfGGuQlNtswDEhxV9C/z7ieGNqTIj0O4H9efRkB4JyvV3JbZc8xRI+I24YwdKaOuJ5zanox5ZXP8+S4v/Js63zuK5whr0y7Em/S0TNy9a5quaZ9DUvalrAg9GL3D9uBeguszSjL6zHMWiqH3M/UCVOZt3oeMy/ruXGd9acFVK2sg6TUuMqcEEHVvVWnQHN9Fq12PI2hX6MNdZMzaTFacy2/b5xI2rIkxhUnS5d/Nf99dwpOF2zSIpY7/+ifN5JujghAHYbdoVjXflD21Sz2daBpGmAgZRAIIaJPzOgUW8YbD0Yi0Kt4AjlZp3f0VaL0OIBXt+zGJeCKyy4/oWrx0Yq/vU3WG36uSsol3Z5CxaUVQl5awdx/zJVLtizhR4U/5rHi33JtxjXy5tybKfMcnpHnfjhXTo98t7tlrsW6M9oE1JnxXqiJN+KRAjj182DPpnLYlcy6SrlxyvodYyGDfWTBi6/KKU+9ATnF4MmMV8uIUlk0/U+LturU0IXAbk/GKVJw7HiQjp1PsWfsbvQcH6V95zFP/omn6y/gotUmaSmC5WFJq1NNmQ4oBxjhWAv3g0TvfPu+EXjSwOUGh9M6ZD3+UuxrV+yrO63mGCGkDCAJW41DLcUnAbyG5UrKzx7aI+N7suSEzIFzNBjdw4ao45XanXX8ZucnPDT2WrwZ+bFjm3brNDG5frJ8f/37TH/16/xj1DzmNT9DZdF98sqMKw89R94IhEzIFoppARplHLTQHaxHw7wDngZ3PpUFucwcO6BHx6J66TtyysO/g1QrayizANKyVaBEN+ZVlTgFApuVp+uyOke4XLkkd32ezhUbaOv9PKv62LFt2cPNe58j29bE9jZosCfcYAc49+4D293nf4DVgDJS6Ynsa0tUEqLsa0fTHeiaDaUuhyA2/40ze+L817Dmv2VDT6/79nDS45FYw6ZX0iXhvQdmypDffwzK4omR9bu2EUh1M9RTvN9n3iKvqJhUIXY+uEN8p+VbjHnnHKreeYjPrLqeBzc+KFe1rZK+ju7hmf52v6xvrIfVJmyXqgnynqM83cSvmwNwpNyNXvRPtHEfQcZAKosKmTVhqPC47D16U63ZsFnt3KarqKa6dbB9g9JNne6EUroW6wqBWwiShSBV00jSBLqUYM9ChMeifXQbGe+0c9XmCIWRJpo74J1OjvCBJfYbim6f2oi1YPnLk3Ol3Q4uV7zeva0b+0aNV0503Ymm6UjCFvuGLPaVBwVvQdaRt+w5XaTHGfiumTN5UsAnv61CB8792emRV3nL4iehdy7l/cYcEgzTblOM3BJo4dlPnuXPdX/hhd3/4pyMc7gw7QI50DGQ8pxyUbu9lqoPH4H8I8TWwdTnyHnQPpjUtFIuL/RQnPIeK3FyXk5fZo4uPTGDITTILVYGK3eyQkIoCJtWQPFAyClGBDoQFngdCNyaYl6HAGlKQoZJ0DDpMg0irkH0rbue3nmP0haAdxpI8Gsf5lC6DdH+Fuiol3P7dp9csXJJ3PJsMbDWDbxR9nWiaXZVUkyGrfmvMl7FLkGi9dlUAL7g3NM/8mpf6XEAp3g8YtrPZzEX5KuPV7H7T1VyyNz5ZI0bh6fk1BgH5v7jj1LmpnF/1pHNb7xFXuHFS1nfMr6646ty4TsLqW+t5/9aH6CoqIiUhhS529xN7rez2f2Ppv03cAjm6SugvxuS3DAow05R1lZMcy2G4cc0Jaah4RUPY2vTefrdZGx2TY7xPkFu6kCykktx9USlCCmV7pmSpoxWNjskp0FWgUqKr1tHSmYBKSlpBEMBpTJrqkaVYZiEDZNOwyRoNckeGGlkfMGjON2wYhU06yrb8ygPKr6UFvMa8MuxixhWUCbWrK2R27YvwJOmrM9RQ1asYk8367MTXbMhMDFlAGX6N2Af9pUW+9rtkJ5aQXJS+nEP7cmWExaJdUflTOpvmcrTF4+g5Z4p9LqkgpEPz5YppwLE6S4I6kwdOumof+ot8IppN05Teb07prJ+93qmPH8bODmEdQYOhOLJTsmgPEmGKx0hNDrbO9i4UkUCtbVC+6BHmNB/GJ/pm88PHh1NShqkpMOuus+TlZdB77wvkuoqlINyJ5N1HHmqk68oZ/pb6xKS7m1xOnO60YQGLTuR4S4cmQW4I0E0qRpkByIKuF2Gytv1BnYz1vUU7iTYVAebVIGVoxPLzy00SYqtN37/Bjq3wIMD53NRgZqTvvjSPGz2BNW5G/sm+H51h3IdaUKpzwQTjFey2/w3OUUZwjZ+Cl/9/Gwyj7Ntz6mQE16Ro97nk4tfXMj2702ntw36f6WSXjdPRUMpNFpGOuknENQ1m9bKUf95iF+fex3TLripx/ZTs65GjvjpOUqF7qdFH/AJfl0Vuzyn7FeMKRrKy8uvwemGTr+HHTsK2LLRRWP2ZaReeZvV18fkxowkfjJ2/+ary96vltt2rMHXsgTNs4TM3Ai9sr7C0MKpFKYdWwiluP1BSa43AQkqb9em6Tg0Hbeu49Y1Ig21pBUNoNOQBENBuhIaZJumwU2u9+ifMQdfHby5BeypCsCOHLB7wJYGuht0t0Bz2rC53NjsTjSHRpIzk0CkFaeZQbEsY7TnAgwfXDN8MiVF3e+J66cI6XRBeoaKvkpKVhFYpqlOISnZyn8xBS53ErpuR0od3ZaM3WYnHFYF7FI9V9KreAKBTmjeA9deMe2MA22inPCE/iKvV9x27zTWXTRBvv3MPJY8UUXRH6rIdFgVcSZUkDd+gtSIGxwlYAq1jEiFjcH3HNtAz/vgv5DmYvKgC0/MCRYe2A648rMfAbB58xI+XP9bTBO2roVVvvHU+t0MuP6L5GRkY2gC04QpWcl8u6zogNu6cFy5uJBy6ndMlqvWvc/C6q/SPOQJtjX+nmHeH8uBudeRcQz+a+x25S7SdXRNR9c0XBZ4k3Udh65h5BVTH2iH5mayi/vR3NxodbY3uUxfQ7+0OQQD8OGerwB/iG/7oLxgIIWJ7HDSsTvMBPN2bjpvKmlaOiW5XsGQ/X/xzjvVMtppsKkRioogNzda50p9R9V6dqFpGQgjmXDQxO7YS0HOrRTnT42xbmpqOsVFZx7THkxOWkmdQWVlYlBZGfV3f02++eJCBOAB2hrqqfnRdFI1cAqBQ9iVBdHuQHO4MMJBTCNE/UMzJEg0BGEzyDn/WQmAMyP9oHNr3656+UjbWu4rHYM3s6BHL1q6J50K7w0sSP63Ytqhv1B9g8vVg6a90y+ffnkW9V2/pnm3wW3lr7Bc28WrdR8x+nM3Y8vMJmIlsV+R7uTBcw5f/aKowCuKCrxcWV7Bn5+aK1Pa4JXFD/Bx0QM43WF5TsmT9MoeR2by4W/QytH9qdot0Gx2dE3Dqeu4NAVcp65j0zRMwHCn4NAdfPylC1j41nJ+2BiiyebgOm0Zg7Pm0hE6h3d23UADbaQcDLQSZETDCAu0QAG7ZZDfFf6ViZccmctm0+Y1eFJhxDmQ6lEqtN0e70aDEEhpQ8ONLlIBN6FQF8GgHYNf4U49B29Bxf8MaBPlpBa1O5C0+f2yvrZWFd+mex+lxBGv27Cel+6+lWRNx06QDF2lKWZMrKBo/AQE0Pu6yaRZYPbVb5czXniU5z0dfDzpm5QVD+zxC+hr8MkWowWAspLuquzj82bKHeFf0z/3G5zbZyrJydnMeOhRgpfdgiszhzCqdMyswbl4U12kOo6tzMC6jTWy+oN5NHT9hnyvk/zsSylMn8D5fQ6tsdSs2yRH/PVtXO4UHJpGsq6Y16nrCCEISwhIianbCJkmu79zhQCo+XSTfGX5Uhp3fwlNhzd9P+ajQBqp7dtIaf8ldg9obnDmgM0DthSwe5wEdkRo3ZpES1EmHRem88bQ31CeNeGIzvmvf58r122ZTp++SlWO+oCjBT1BQ5KEThqalo00bQSCrYSCzUSMNrKyDMaMeJ287DPLx3skcsoBfKzy9GNzpR1oqa9n6x+qyLaBR4P+X6xk0JSpLG2p43Mb/8UvBl3GtAunnNQL9/S/5sq1zTPo6jLxd4TRbMpYkpIJbYWv0a4VkedK55uDsylMdvTIsdXv8MnqZQv52HcfBb0gK18wpteTlGSOO6B67dveIGf85WXesmXj1nRcVgJ+BNWus8Nq1anZHCypGENZSYYAWPTOAvnyO1PIy6ggM+NmNnVkU/X+KlLbtpHSNlsB2AmuArWfMZ4KLvBO4Gs3qQeKb0ednPF8JQv61DB/2I8ZlzHmiIrK3/MtIUeNVgwctT6LKIClDfCgiwyESCMSMQh0NREKtRAMdtK0x2TgYBg5bD6lxf9bTHzGAjgqUQbftmE9878yhTwbZNvggftug7w01l/+IN7snlWfDyYfrK6Wvl1r2LJ7Cbub/8WW9WHa/FbDgAik54B3CKSU3su44mu4fthVPX5ca9fXyFcWz6Mh8CjFfex4i6+kIO3AjDz3yWfkQw0uUp1OsFi3y1QFBLuksuH2S/Hw3I3nMCQ/RaxYWy3nvzGJcAhm3LGN/Byv8Le1y9r6XWzYtoWv/+5y7GnKBWRLgYeumc/YIe
Dad	Inhibitory SMAD in BMP/Dpp pathways. Involved in growth regulation and developmental patterning.	signaling pathways	stringdb:7227.FBpp0082834	Dad	1.11361	5	0.783263		1.3035			0.606404	5		1.38936	1	Dad	42059	42059	0	0		42059	42059	FALSE	42059	Q5U110	7227.FBpp0082834	Mothers against decapentaplegic homolog; Sequence-specific DNA binding transcription factor activity; protein binding; transforming growth factor beta receptor, inhibitory cytoplasmic mediator activity	label: attribute="display name" labelsize=12 labelAlignment=left outline=true outlineColor=white outlineTransparency=95 outlineWidth=10 background=false color=black dropShadow=false		stringdb	protein	MIFPREKKVLWRYASSNNPSNGVSAAPPAQPPRPPPPPHRPRPHQCTPSFGYSCNEEDSLAMRQTPLPPYSSIACGMDCSSSNSSSCGQSLSLSQGQGHNNNNSHPYRRLPNHMDVLPPPPSACDRCCTAPGYSCASSCDDMLIDGSDLDQDRSPDQGQVQPVDRRMISATTFTTMFRKCCGGATESTSGSTLTIPVSTSRATAHPPQTQAQNGKRFREDFEALMKQLKRKQRNELLLAVKSRLDPPTKTQRDVVEPTTTTAPTYLQCILIPCKTQTVWEPHVTASRLFFWRELWNAKELKRLPTCPAARDCIYMCCNPLHWFRILHQPETESPTPPYQRSKMLRLKDADFEEDSQNDAKSAALSTWSAESTSISNIYKPALYESVTTDGKDHNINSQVWCQIAYWEMAHRVGEFFHAKTNAVNIYTDGIVASEVDSMCLRDLTPAGNQIHSVVPKARHTVGLGVTLSLENGDVWIYNRGNTTIFVDSPTLSENLDRVCKVMPGYCLKAFETNRAELLSMRDHGHHPMGPVDYFSIKISFGKGWGRDYKRQDIMGCPCWLEVHFSHLR	Drosophila melanogaster	string:data:image/png;base64,iVBORw0KGgoAAAANSUhEUgAAAPAAAADwCAYAAAA+VemSAAAABGdBTUEAALGPC/xhBQAAAAFzUkdCAK7OHOkAAAAgY0hSTQAAeiYAAICEAAD6AAAAgOgAAHUwAADqYAAAOpgAABdwnLpRPAAAAAZiS0dEAP8A/wD/oL2nkwAAAAlwSFlzAAAOxAAADsQBlSsOGwAAP/pJREFUeNrt3Xl4VNX9x/H3nezbZIXsk0CAAIGEPcoSCFZwjWtQbLWtS6sS+9NKa2JtazcTldZWItqqda1ogkvjCiqBsC8iCQQIEJJMdsg62ZOZ+f7+GCCmgOwJA+f1PPNAJjczd+7MZ85yzz1HExEURbFPuoHeAUVRzpwKsKLYMRVgRbFjKsCKYsdUgBXFjqkAK4odUwFWFDumAqwodkwFWFHsmAqwotgxFWBFsWMqwIpix1SAFcWOqQArih1TAVYUO6YCrCh2TAVYUeyYCrCi2DEVYEWxYyrAimLHVIAVxY6pACuKHVMBVhQ7pgKsKHZMBVhR7JgKsKLYMRVgRbFjKsCKYsdUgBXFjqkAK4odUwFWFDumAqwodkwFWFHsmAqwotgxFWBFsWMqwIpix1SAFcWOqQArih1TAVYUO6YCrCh2TAVYUeyYCrCi2DEVYEWxYyrAimLHVIAVxY6pACuKHVMBVhQ7pgKsKHZMBVhR7JgKsKLYMRVgRbFjKsCKYsdUgBXFjqkAK4odUwFWFDumAqwodkwFWFHsmONA74BybhVUlwo9ZuLWZZMVdTnRg0OJDA1H7+SqDfS+KeeeJiIDvQ/KOaT99znhYAMcqIS6JnBxJvXmm0mfPU8F+CKkAnwRyfz2a3moYT+YWqG8llSvcELdvKHHTOXoINLGJqJ3dlNBvoioKvTFxCrg6EDW2FlET/Yh0i8IvbuHBpBduFHSd68mPe6qgd5L5RxSAb6YmM2sHD6DxJDoY0rZ6KAw5u3cxQOtjWLw9FWl8EVC9UJfTA41g9V6/N91m6GlnZyKwoHeS+UcUgG+iKRcd5tWmF9AbtWeYzs2NA16zMS4+Q30birnkOrEuggZWxukuOUQicG9Vem07FdlQswYkkfHq+rzRUSVwBchg6efNswrgFU1RUe/nSsMvsSHRA30rinnmCqBL2LlbQ1S3FoHZmF4QAihLl6q9L3IqBL4oqax5MtPwMVBhfcipUrgi9SSbbkyWj+IoXp/Pt65kdHDR5AYHqNCfJFRAb6IGFsbpbi+hsKKMlKmXdUnrJl5OZKSkHT0voKKRqGnEx8XHYaQQBVsO6Wq0BeJzII8Ka6rIUofcEx4AWICwzG21ouxsUMy1+47+q2ds/zrgd515SyoEtiOGVsapPhQDYWHKkmJv/JoaI2HGqWptR0E4t5YAYNDyUoMYduhVuYEGkgcGdJbEu8rE4DY4RGqFLZDaiilnVryTa6M8h5ElO9gEoeO1oyHmiRn214QIa+khuy6ZtvYaICONrBamR8dSGxQSN+gWnoG+qUoZ0EF2E6YOjukzFTHXmMlD321mi/m/wQQIl5fAyKC1WobRmm19AYXgeZ68BtM9CD9cR83duQwLXNtqcQO9AtUzogK8AVo1aY62bm/iaTEYHL27QePdioPHuLVmk4O1baDezRxH6wH+U5QOfz/0iJbkMUKMZ7kJ98M7j4U7S1g7uTpx30+zdw90C9ZOUOqDXwBMZZXS8Rdb4K+GXbvA50THndPAfMg2syd4KGHrg6wWKC1hdRQD0L9fQABEZJmT6eppZGlVd+Q4diAg5sLno6OvBo8CT8TJA4fd0w719TWIbnFzdwQG6TawHZIBfgCkLu5Tgq3fU7e+j0k/+hmcLFCfT3zfvM2/jHjcR8dTVfrQQ5amshfcKOtdAUiQ4PRe9qu9zXW10jO6i9JiJkI3q7MOfAZHr56AhydcNJ0/NlxFLMiY48JaUHpQVsnVuRgFWA7pKrQAyjzn1nyyLJS8HDGXLQB/MfB+nYWPTiaplov0HTUe9Tx4i2z+XC7C1qTgTlv7KBFc+AXo4OZr3elqKpIni47wE80X1JuvvNoCLe4zZPfl69mg6WNhu4erjGvY6OPr8T6hGtgC25RbSsBrpAYN1SF106pAA8QY3mV5K3bitnaQ9aCH0HLSOb99m04NBTM4wENNI3UoUPZVluJOayNB6dO4TGdG+8e+IasfUayvtyJsSMIc2MgQwPc4cv9gqYDDUCjtdnAgaCt9HSbkY4ulhZtJDY+nNyCUvHXuzM3Jgi9p7sKrx1TAR4gTU2tZH97kLTkmcy9PI7l69dCsDvZG9cQ9aYPE0Z6gLmTUMNoUuZM09KWZ0ti4XLQadBZzeKEy4npGkNhaQ15B8vJLvchu6IWnFzAXW+7/hdHaCgDRwc41ETGgXU8EDpNXvzqW7J+edNpB9dYVSU5RUXEBA4mKjQUg7ePCv8AUyOxBkhkZBipt0zmH58UkvH8G2zbV0LqjDFoOkfmXz8KnVMAwcOTSJo7FoC0hGtJdQ/A0cUFGs3klZUQNTqQlFtmaIvunUv+HTHkzx8NxdtstyNKI2D9TtjpAh7XYAgL0RJihp3RPuesWkVKYqIW5edPcUUlmXmrVAfKAFOdWANoydvLZcFf3sBpUCxbX7yDpe+vIGNTBVm/vIvsdz/jgZ9eR+LUyL5jmld/LnlfLic7ygvGTiTVL5T5gyLxcXLF4Np7xVHm0i/EdprJStKsyRhCbJ1Uaa98Lnh48/dWT96cFEh0gCvvrtzKc12D6WysQR678ntL1ey9e2XukCHonZw0gMzPP5OYyEiiwsMxeKornvqbCnA/M1bWSc5Xu4mJDmfPIRMBPVXMe/w1nN0CwNpN97gAGDeTZG8nvE2h3HGtJ4nDw/qG+LV/yUO7v4RrrkcLCMRB07jZ2Z2EPSbE6E7S9fEYDMefPjb705WCgxO3V/igma14dneCptHl4kZnfRWSNvd7Q2jq6ZHl1TUkG8J7h27W1EhxRzuFzY2kjJuoQtyPVIAHQG7eJlmxZj8Zm6vIfyoZdC7U11VTuPcgSTdNJaewBERYs7qD7MB6cHTgsVB/5o8Zio+7CwZfL0178HohIgxN88Zx9lQ8rDp6XnHCpaKLfz4cyWUJQwlz9TxumHLXbpAV9X78tbSRHqsFzdyNs6WHR8LdSP/hjFMKYPaePRLt50/s4EFHt8/dvFnqBvszNzgUvYtaCaI/qAAPkOwPPpdt2wt5/uM9aBOuIOPa0aTcHNfnQ7/krd0yfZZtEroJn29C0+m4yduDhPDBPLTiY/AuI//q/2Np4Vae+2w73e9NJDYnlKaVB7jixyN5MjSGcNfjV2tNrR2S/s4KMlq9oa4SiraS/6f7iR0dfUrBM7V3SPoXy5mTMIPEAP+jf2Pq6pTlu3eRPG6CCnA/UAEeAMbKOikurSFx2hjNWN0gC//1FdndAeDqSepwH+bHB+Lj6czHX1Sw4M7h/9MG/kYQ4dGicszdu/l1TAjzR84lLvIhNOebiVvuhnOAH7Vvu+F5Wys3uen5lSEWvZPzCQOVu3ajJE6/7IwCl/bBhzJ/+jRiB/cdCPLPLRvl55PP7DGVU6cC3M8yX/9aYoYHkTitd3YMY3WDRPzxY/CPABcv0DmQ7NIC7RYeuCmWxLF+x46gMtbI0vWbySh+HzrD0RZ1ojn9gPc+debPNHHwCzP62/1ot1i4092XK32DmDXIcM4DZWprkxX7irl1XN9RXrm7dkpUWBgGvTrVdD6pAPcz7ernhEGjSJ0exfzEwcQO97YNhaxukJzcb6hs7CGjTENrEfD0Q3w90TSNx6I8mD/Fn9jIvlViY0W5LHzsaZZ9FM5jLyRAQA/zx0aRmP439D+eSaeLE2YRekR4OWg48b5BGDz05zxUmdvyJWVCbxMgc1mWpNx6aS6o1lJllLUPRxB9dxb+Q6LxCI3E0fPcH3NQAe532nWZQsBI8PQHNBYn2tq4KbfYSkdTS5uUltcQ9/MXIXwIjJmJpmk4A56axp8n+nLteF/CA3o7iTIzX5OHHusgf8P14OMAIsRdswD9LTG43DAdiwhmESwC1zi7s2j4xHMe4syP/ispN96gGWtrJWfDOpKmTccw6NIbX53/zgvSnJ9Hc3EW9Z3Q3A03PpdPREysCvDFwFheLTmfr+KhjYPAPcA2YurwW5t142Ciw92JDHHnrWWFLPjxOC3z39mSV+nKx53eeOsDGOTggIeDxjURrtw0wZexkV5aZua/Jc8IJDbxxIQbWPr6V4R6+pKyYJ5mrKyUj6uLSZVWLCJYRbCIUDw2AYOH91l/qAoOlAgWM0UVFURHGMjL307SlMswhIZe9OFtrjJKh6mJA8uX0rApw7a2nBXMZtvFnZf9OZ/AUecnuEeoAA+Q7Jw1Mu+lraAPgcEjD99ru643dWg3DySPxBB6uHpdUS2bCg5w79JtDB03B1edRo/FQofZwoI4L0b7dbBzSwVJPxpLxNK/wXudJAfGsOjZH2Ew2MY6ZxdskTvL92D198Eqws1ObiR4BZASPf6MPmDGyirJWbmShGnTWLphLROGDCE6KJjYoVEXfXCP2PhWplR9+hAADgIOVkCgxwKDp6cy6WdpuHidn6rzESrA/ay12yQA1i4nSo2tFBVXMe+pD0keFwo+wSyrdYYuHRLgS9aNQSTP7luSvbg0VzbXufNthyftFgut3WY6LBbu76kgLe1qvEN+C9IDl0eS/9JNxA7rnesqd/06ubJ+P1Z/H8QqYBVS9QGkjZ6C3tmlt0r+2hvyUI8jODqCTkfWpFiSx/SeXjJWVUvE//0S3JzAz4/8hx8mNjLykghuR4tJGitKWflEHB5Oh79yreBmAUcd9Ah4X57K9EfT++V4qIsZ+tHa7bmytWkFjYWT6D5o4ukP97N96S9JvTqG4sZR0FoLBcshOAoc/Jn3kbC4qVuSpgZiCLKVpA/MT9SuraiSLXubeHj5QcyuvlhEyPhHEWhdoOlA5wvjhKXdW4kl4ujzJ06dpm0rCZSlrbVkNB4Cq5DRUAs7N5I+YWbvjrp7QI/D0R/n7ShCxkQf/Tln4yYwhEFHE3j5cqkMqd+xLlcat6zg0MZFeDprCILFDM4WcHUCixUCpqYy7r60ftsnFeB+UNlglB8uikAsEDIR1v335/zw8svZ/p+HKdrbTUbOCFwc28FLSEueyo/uGsPXX+wib18ND33RxEOr6yhLi5EjITaEhWiGsBD8HJvkywM6nttlAkczGZl7AGeIGQyGQ2TU7YXd70vasKvRO9n+NnbIMC2WYbDxK8loqAEXF1uIt66WtNh49M6uGm7uYCyBQYMOz7MlvLz7gNw3aqhmam+XSrMZgoPAZTjJAf74eHsP9CE+qRaTSRorSzGcQZu0ubpcli2II8BdQ6QLBwcdiBVngcFOgtURzFbQeYBjALQdKqWuGumy2C4ec9TZ/j3yf31QJG2mJnyDzv60ngpwP/jymxwsXWA1Q00BaK4Gnslq5tlPShDNFTToMneBqYv3N+dRNDiPZXf/TUuqqJXse18Gw2UsfK2YhGgvSbm5t6qamDBVmziuRaRmNRnoAB2MCYLJQ6HMHdpXkjHbGfZ/TvqoW/rsU1pMPHywlIwwZxDIaKhhfnMjsYOCwd0LHRrS0ABOjmCxsnbPXq4dEiZ1NTVkVFVCQKhtH0aNxOB79p1h51t5WSn1pUV4dtaL3/jEU97fb999Uep3riXA0w2kB00cEKy0tFiI8tIAK5om+F2eisUH9m7JwCtiIh7BI/o8Tk1pEVW5P8XHow2vqFQaaoqZeMci0Q8+uxBfGnWfAfaTK1M0c6ctwNYemHbXMzh6JaLp3A53QptAawZzMDFztlC2azrG8lYxhAVqBc8lM7nnt/ToYlnX/R5/+WCNmNp6jnZcLF9RREbGHqDDNhulhw6cHEBCoHoSbNhDhukAaYXZYuppP/p3ei8vLf3HP9NYuxPaO0l18gOLhQJjhfyipBIZFIS4uiO1NUhNFW+uW8u6DeuJ++QLGGwAZxe8vX14YJx9LNcyemys1lZfy+bVK+hsNZ2042fXF8vkgztDpOzzDNoq1qFpDqA5Yrj2Kab84jNGervhoDmgQ8MnPhX3cRMo/iaDbjN4BI8gdESsNnRUrObnDp27lsLOeQT5teHoCKbiDHoas+lqbTrr16UC3E8euzkLNOhuhdp8GDFys+2ae0y894Q7k6bDTQ+8R2N5BFvXurHwiR0Yy1sk1/gGQcM24urlytDoP1A/6A+8u/vv5H5TKwDz7s4m6+UJZL2aAFYDVISByWKbsVIXDbXR0NBCRvMB0vd8csx+6QaNQNu2l0U7K5i5bjvvrs3FNdwdcXYBH3+oqYaGenDqYt6yLHD2gK5udDoHXhk3dqAP62mJvSIJ49qnWftq+gm3aaoyytb/vCC73rofEQsiFgACJt/FZY9/wcjZSTR99io6nSua5oQ+/te4xU6g4MN5mK0QMi4V/5BIOuqNUpGbKWX/jaPNmGF7r4/cDk+aUrx26Vm/JtUL3Y/WbM2VXzz/MO6+BfR0ArpppNx+O6tXNfBtlY5vd4xkTOg77Nz7E7B4csfDHzFoyFI6mi1YerrxNzjh4GxF03p46o2voWAbkrvANsdVwV6Jm/IJaNFkvTmMWsce8vY2kl1ZDjH5MMYXLFZSvYYwP2QKsYG20z2Pf7le0letho526GjHZcQougIGQ/V+UuNGEOrpDk0t0NBqaw9bzCTNuRJDmO0Sxy6TSXZnpNP9Qgahr2YRemvy95bIPSaTtJaW0gM4axo+Y8f2ewm+b2OuFK5fwdi4CURdYdvfzlZb73LeHy9HwwGd5oimOWAOuoKrHn0W7+Bwrau2UkqfvgtLdzs9nfW0SyONvnV0W6DbDIPGppL4s3Sto94oxe9F2p7Mapuy29E7GffQBCxWsAhU7s5j4h2LONsqtApwPxs06SnxjxqOpf09IuKFr554X3vprXJZsCQPq86dKbG76DGZcPUZx9Q7XsHBKZ+eTgvmNlccnRzQOXdSWfEo726cCTt2snjBdJKmh+PjrpGe/iYZf48ALEhHkmasMUlE+gaw1MHEjTA00DbKoMuMXPNnW/nf2ibpb79Hxte50NND6mUTmX/nneDsQqTeE72L0wk/YDtzc6XmyxX0ZGbgq4ETEPTflYTOOraNWWs0StXHOTQFBjJuRPTRAG/Ky2N60vV4hJ/7cdrfp9VkktbqUmq25xE9MwnN04cNr6RzcPM/0NCh4UjMXa+gj5lCWLhBq3r/Fenc/y2WQ8WI1UxPl4mDjpW0OlZhtoBfTCrxd6RxcPObtFfmYW7Otg3SEQiY8h7eQ+JxC+h9jY01RjkXnVgqwP1MG/WqaF6TuDXWhUVPRvDXLS+z7f1pTB9xiIzsjYwc5U7sDw4QOuYVnFwdaa+7jPGBV9O4r5lih9cI8ZhF8bfX8nplJJTvh6BQsPSQ/+h4lr79MRmLggEzqQ/7kZYWj17vquV+Uy7+Hibitr4Mg73BYqVsagoG7zNflbDFZJLs9HS0xRn4axCTsRgXoGdwICFz5+Ki7x3A0FpulP05OYRfn4S/4dgP7c5VudLy5QomPJbW5+/6Q3O1UT55biGxExKwCOzJWUjQZY/gNG4O02b2fhEV/d9MEbGiOTihc3CiQauhUQowC/iOTmXKHWmUfpluqy5ja5vWtYDztJVMSzj1TrPTpQLcz7SYtwTPsZS9H40hzE2b/nCadLe786urphI93EDcj78CtzA+fsbC3z4qoGa/gRvGRnPPLzx5bu11/DZxLd0mBzYVHmTeu/uhwQsCu8HcYVtG5dMu0MJAusnfMovYWNtaSAVF5RL3+t9gpidYrCwOmULK+BvO+IO1u6BAnouP455fPUHkrckExtpOz7yUliZXzp9P1OGfW8rLpeXAAUJmzvze59qwLFt6vt3G0CvnEDbr/H3gj6ck5wUZkmRrilTvKRDfsEhc/+fig70PzxIRQURod26hwWE7Fiv4jEpl3G1plBwJ7+HTRV6GVByj5xMR/f2nrUq3ZsqgqCQAavbkEHV5ymm9dnUaqZ/Nm+LHs3+yhRdg7d/Ttew9L0nyyCs0gPzXrRL3o4958xUDAd0GcvcEsHvXQYwHSwgcH0+Qd7iGNxjCQ1jp1i6zf1MAgwJtXdxubhDVCMU9QA9xkz9Duu4FIG/dZlbedyeFrVXkHdp3dCWWMyXANY+kEf/HP2kAbSaTrF++nPvTe0cgNRqNYio5QMTMWSf9UE6aM5eC7dvIv2MOa6xmqTHD/JX5BMWe37HEAHubhCGH/x88su/zlRcVyOpF44l3n8HBti703mYKqusJDwf/0anE3pbGvuXptJRmoNPAbAGTdyrjko4/EquiuEDcnGHVO3EEDwKdDmoLH0LT2fodrYIMn3rqIVYB7mcJ8Q5Hw3vE5X7XsOXgKpk8+PAHvaWIhKmzoHsP2VutIEJPmx+W7sg+j5U4c6qW9aibzFtaAi6Hz1GFO8P+etBcQXrIzd0liYmjNVwCSBw6QUtkAknNtWdd7XID4m6//ejPh0pLGR7dO1qr3miU+gPFjDiF0nTvqlxp++pLepa+jL+TM+4WC4H3PIZ3ZOTJ/vScGDs7CePWXDFMOnZfd321lBDHkWw9VIm3fzO4HmJIBMTck48+KJLdn6VjKs1Ap7OdxevwSyUh+fgjsaqLcqXgs9l4usNgv+NsoEFLTR6tjUni6Xtq7WN1GqmfzZgWS8GOqj4BChts0FauW05RQ4HExkZri399JZXVbdx1162kJrcBFrI3tfL8Pybz8qY0aevuPY8ZPzGU5ABhZcrlyNL7NFm+UFv8t2EgXSCdzP7FF6Q9u0xSfthbhTV4B2pn0/4FcAaKEqce/Xnf2rVEHi4ta4xGqTrF8K5fli0bbp9N8zv/Ak2HhuAggldIKG791B4OCTNo+4sK+9zX3WKSz59NE5dvnsdTX8rQqBJ8feoZlrySmU+JZjpUxLoXvGksycAiUNdsK3mv+Gm6pnU3U76/QOqNtltDeYGs/5cmJatn4+l2uPJjW86Ktg4or4WKQ+Dsn4o+KIHTedEqwP0sMkJP0b6KY+5fcE0ald37D/8kZHxSS2lZI/PnTQZz4+GVCIU3/91BeW3p0b8zGAZrCTFu0OEJQGVll8TGDQfpBrphTxs0dJ7z1+ETGYn/zx+i5IVMaTca5ciI62qjUSqKixl7iu3YL34+DzdNw9HBEU2siJgxA8OSkvrvTQE8DTFsysoUgOoNubL+pXS0fX/FPdSMuPSAphE2512Cxtle14evzWNbMZTUQmMrTL4zn1m3p9FWb5SWQ8X86ZE4cl+L49v348j/KO7Icla288ECMdfkM2puPl6jsvhiM3y+AdyHzGfY1BTN4xRLX1BV6H6zs7hAIoIi0ev1WvLNU8j85xZJ+fnko2+Up4tec6nzlVrvClvpam4BIDZ2mLby37Uy+95KECtrv7qM//N+juXPvHb0sVMWXKMZjY2SuaRInvvHe/z3g4fI/+ZG4ia8BXQDlnP+ejz0es1y5Rxp/XIFxVPi8Lr7frpMJqkoLiYsKuqEf9dqMsmSjHQmTJjAv++ex2gnaLTqGP/L36FD0B3uVPXt59NKU2Ykam1Vw2Tnm5niEBWDhIYyfNTfAAiakoTH/5yvffSfon37WabUtcKkmUn4Bhq0ljqjmGqLCY1J1P71sbAmL1fqywvx7sijuiYbsxUCo1MZNXU+fmG22kqY5iPBEcnQsQb9Gaxyo3qh+8llT2pyzdBUfneXrXMjd/VOiRoaiiHct8+79uaqF8W0y4+Hnt9F6h2zSf+dreqb/f5OmffrnQCMHLacJY//lsSZfRcly81dK7/9o5mXMuMwhLuQnv4+EyaMIDo6lNjYsPMSiFaTSbY8ncG4227nm6IiYuLjCTYcP3xFq3Klvq4OnxHROAJWbFXxLmBUP3RWfZ+CNzLFf8QYQi+fpVVVGCUk7ORfINWVRslfk4OPu60zapBhDENij+2wMx0yykN3RxA3BioPwiA/jbvuX0lIlG3bd97IlMEeNSQmPYaD8+lNjq8CfB5VNBiltKaYPeWF3Ds3RVuzPVdyC1Zw87T5+Hj58NGHtSRdOxJDWO+btqd6h5S17OWqpB2gj0E2945syl19QGbfvZmJE1fwzda55H+UQGxssG1AhqlV0jNe4rrrfsa0qb1tx4KCQ7blQ2MHnfOAtJWXC4AxJ4dRCxZ87+PXrl4luwt3MuvB0ztNcr7V7iqQ9rJ9DLn6lvO2X5UVRvn1gxG4u8LwCDjYCONjQph1dSbVTWZqjb9mxrWr0Xucfq1DVaHPk1e+ypTo4BiGDIpi+mhbu2nGuEStrq5Okn8Xx/TLk7G0eVLw32CmXxYsd020fbBDPCP4ovhdwAmk9/081FEuBx0+Z3L8N7TUhZH6w0AiI32P/j49YwkTxsf2Ca/N+ctL1SefYFq3jsB77z3hNvteypQqK0y+/gZmncLppP5UvSlPdF4+BE+/8rw+z5rcHFycwUEHZVXg4gS68HbW7/4FZq0C10DYtnchAd4J4usVQ+igUz8Prkrg01RRb5Qw/+N/U1Y0GKWkopjdZYX87PoTlzSr1ubKV2tX8J+8DLwjwDMY3ALA1ReemZ0PwG++vJPC/1zP3383jnU9v2Ro7a+ZMyOJsCCDlrv6gBTuXEfKAtt6wEZjlSz81T9Y9Oz/YTCE9HnegoL6wyWw/zkNT9myZVL+6C9B54DmoGPa/uI+j29pbZGGr79k0A03X1ChbW8xSbOxlMrNeQy5Mgn/U6gqnwv/zcqUHdvyqC7PJjTek8ChPWjo6O6C7s4OIsLBxcU2CYqDDmKH5uPlEYmz4/f3xKsAn4ZVG3JlX3ch9808Npyv5mXKiIAYIv2iCD+FMa6mFpOUlpfyzNeT2bC8G80B9OHgbJsWmsjpOuo3WPHXB5Byx0tMDe5bxctckiMpDyZpAEte3CbXXRt0THgBCgrqDgc44Jx9UKtXrZL98+eDgw5NpyP8ub8TcUvf/ct78gkZf+tteI3p/4sVvs+Kp9LEN2YCk29I7pf9qi7JleAhthK1psooJlMTTu7wzvtT8A13xt8thUmjb+elN+NwdobwCBgxyjaay9czlbhh3z81j6pCn6LVm3MlKjKKElPf84XrS1fJnqqd3JNwem27ospv2L2/kBmef2XGLVBVW8mmumfZt+5noPMEdvLKzzIYbThB545m6PPj8cJrc257oLtNJjm4YgViMYPo6JyViPPkyUd/324yycdPp3NZeOgFE96mSqM0lRZTU1TInMf7Z66qlhaTvPtGOhX7MzCEIbffV0ZQiEELCrG9bwfzzRIeEcdt1z6lATz7e1tBWl1jlLUbcrC6PUS3bwZ5bRliGJxFZPDxv3BUgE/BqrW5sru8EKdhcGWg7fxkZYtRvvg2h6vH3cDUyFNv21XXG2V1fg4zxyUxeWRvW8fUYpLatvl01AUDTuwr2cwHq5Yy+q7Y4z+QmI7+97prg8hdVSKJs4YcZz+6z+mx2JWRQfOSF0CnQ3Nw4PJnn8UzvHelwk+eSaf4jQwue2Lx+XkzTtPGf78gQdEx+ERGETmt/8ZYV5SXsvrrDMKCobsLNq7L4YprUo7+Pn68JxEBC9lXvlqGh/cOsgkOMmjJN6WwcnWgbN40j6kzwXhwHs5OKyUk4Nj9V1XokzC1muSrDcuJjrMNE4zwjWRVyQr8XP2Zaji9D0RNg1FWfZvD9FFJhIWcXdurYMfhtu1YW9s284UPJGXBse1No7FGAAyGoLP+8LYYjbIlejiaTofm4Eh7SgrXPGUr0dpNJvnkmXQOvJGBnyPc/PpKAmb270UJ31VVWCBNJXup9/RnRj9fHAHw03maOOjAxdl2islqBV8f28gpUyvMumoxN85L0WqbCwQg0PvYmtY323Nl+arZTLoMBvulMnpIGs5OfdvEaiTWSZRVljLcEE2JeS+lXUWsKlvBrCFzTju8R9x+RYp2tuEFiIxwp2jvwe/cc/yS1mAI0oqLz83bbMzJsc1SYbHgvSCFH6T2jvk9WFpKyRsZ+DpguwZ2gMLbWGGUDa/aRlRFzpwzIOEFuPv+LDzcD8/br9k6pkwt0NoOjg5w+QxbTa6ny3YDWLcuVz79bIm0ttlOz00cl6jFj8vi2y3Q2JJBS1vpMc+jqtAnI3Dv2jgWzF7MFUFJhLqfefiC/M5dj6de76Yl3zKKzCVfC9JOTMyQE267a1cjiYmDz+r59mVnS8UjD6FDQ9MEpzlzcP7OWOXqvUUATElIZsRfFp2rl3nKulpMcrCsFKupgcvvGfhzzTNmJ2szZgtff5IpTa22+xqq8wiLTCB+RhJ+hy/uP1IBrqgwyjvvvIjOMZdS4++54/avxcMjkitmJWtXzBLe+yBNviiP44c3/k+N+cg1jup2/NvuQzvl05IPZaD342xumZlfnPX+f+qIfOaIfOGI7MvK6vN4O3JXytPhyNIoZP+LiwfkWO3MyRbjjvwL9n1qqCuTsn0rj9m/6oZ8qW6w7fcrryyWK69EZl+BvPaWj9Q39r6etvZmWZaTKpUH+z7GgL+wC/lmrCqTV3YMzAfy3Id47xm/jm8XL5aPHZFPHJHlyclSX1bW+8Fqbpbs36TK60ORwt+l9vuxKl6zUnJfvvDfo8qSXOloMR6zn7tLcuVQY+/xvOIKZMWKLCncuVKWZidLS2tZn7/5z9K+r1W1gb/Hl7WfMDe8f6+KOV80zXxGf9dsNMrBvDws2E5I+SQk4Pedsc6fPZPOgTczGP3DVIY/2n8rEtRXGGXNK5niPySKWfcOfJX5ZNqbC3H1DO+zn1vzc2WwXxQBPrbjuX1broyLg3ffmUdtzYu4OcCHOQtpaTUKwN7iXIkc2vdxVRv4BNZW5srcEdedVZv3QjJq1JldUlixaROm97Nts00AU1JSjvY6f/5MOtVvZzDBQ8NwxRyc+uH63Y4Wk9SXlbJ3Qx7RVyXhHXphvD9tnSZ5b106B53/SkeLkJJQzCDP3n0zW/q2XQt3F0jeuhVMirN1shnLCmT96tm4O0Mj8Pob2UybCnfdZaSgcD86pxwpL4Obbuj7ZaUCfAJFjYVMDx240yDnWmLima1CuOP2eWjYOlti3s06ev/nz6RT+nYGce4a0X9+j8B+6nVe8fd0AsZMYPZ9F0apW9dqlPyyTzE3BlC7C3Y0WGipF9b45HDz1N7zvq4uvX+zZm2uNLXUcd9dvTWW1sYP8fGBa27Mp6cHnnk6jrIy2LJuIeOmPIuXd6I2adxxdmCg2wYX2q3FbJJPa9+/4NtU573Nlp8vb+mQt3TI2zrk28W2tldbc7O8/5tUyRyCfDlKk5rVx3bMnI/b/jW5suYCauu2dzXLpuJs2ZTf+/pXr1kpE+cik65Brv8Fsnp3b2ffhtzFUllVJjffjfz+Jfq8jnV5i+XbLX1fW1VVmWS9t1i++tRD1n/FCV+3KoH/x6qDK5g1eM5A78aAE3rnvWsHWg7//4tn0ik5XPKO+PN7BJ7HKVMBmiuMsvGzHOKvvYGo6RfO1UxrNq9gxpQ5uDn3NhsSpidqcQm+suXLRiaHp1KwaxsJI5Ntv3SL4W8vLQQNKkr6PlbUiCQO1hTzzn8y5cjFDM7OtvPF3V0aDt831mqgv8kulJups1n+tL7/e1Ev1Nv2rCx5Q4csTU6WrxYvlrbmZln2m1R5Y5gmm36Xet5L3sod+VL43ywp6KcS/nRvKwoyT2m/PthoK1l37cmXm+5GbrrHdvtyy6nVJt59Dfn8faSo4PjbqxL4sL9vSmfsoAkDvRsXjG9vm0cXcO2iRVSXFPPZM+lYlj3NxB8+xohfpp23Dqv6CqMUfZFD5GUJDEmci9t5XuH+TLU2nNp24b4xHGo3ymdfL7Vdmi2c8iXa32zJldqDtqGYQSc4G3LJB7ilxyR/35TOrIg5zIi4eDqtzsYho1GGPL+YMUm2lRTcdZroSg7Q9vDzxNx/fjqPjoykOrBhDcOuSiKkn+fEOl2TYmdQ3lgg3W2H7zi8t1sPLCV+xHwiA21jm0P9oqg4WMy6bRlHt/vLr/IJ9Pdh59ZM8fRLwNMDAgJ7x0LX1hpl+7ebeOfNeXi4Q1hEKnqf4x+PS/5ihpyqbBmqRTMmeGDnZLqQ5GVmSsLh00WHyo3SXnKAiITz1/4szMsVaazDOyqa8DH28T60d5lkb90K/vl2Mo4O4OBou47bagEPPVwevRgXD4gJTCJ7z0JWv5MNAtMmpPKzu9LwOrzyQ+mBAvH0gI0b8ggaDBYLrF2Xx7U3PAHYxlGHhkXi6Xn8msglWwK3mE2yqn45SSH9c2G3PTF95/+tRiOhw0ec8WN9n8YKo9SVFHNgdyHX//zCOC10qtxd9Fpbpb90tIKTEzg620Ls6Aid7bCh6BFGhS7kpSUROPrYCmizGR59sO/1yJFDbV9Y193Ye9lo/IyUU96PS3Ik1prKXFlpXM4s/7kDvSsXpIlJSRzKzRUA0+6dOAeHnPNwNVUYpaHkAH5DouwuvEdMm5KoIb0TtR/ptheBu6/8hptmpnFPchbmJkCD++ZnnfFzncglV4Ve25ArkW5RhLld2G2sgbZlyRKxOGp4RY8k5hwO0uhsMcmnf0tnzOw5RM+4+PocPvg6U6bGJRF0+Gqj8gqjfJ2Xg1cAzLo8CX+vc/u5u2QCXF5vlOXVOVwVlaTCewr2rcoVH0cdg6bPPKfHalfOMnEZMoKosfbR1r3QXRJt4IpOoyyvzWFuqArvqfJ20HCPGHL2D3TYvh0F0llcxNgbVZ/DuXTRt4Ff3pEppa3F3Ds6RQs/jTVnLmXrVuVK5a5CPM7hqZydHyxl+BWqz+Fcu2hL4J31BXKgp4gR5himB1x8ba3zKWzfLiJ+vuCUj1lVuVFOdN62w2SS/SuXc9Pv+2c2yEvNRVcCl9cZ5dU9SwQg0X8uM8er8J6OmnKj9IwYfcrbf/XPTFnx24UUr8k9bmfK24vS8RkWfcqPp5yei6YTq83aKqUHS9natIHZPnNPaXJ15VgNO22zJPqdZEDF6g+ypeAP89A7gbMOHHUa3s7OTF+6F/fD1+g2VxilseQAkTMunIsQLjYXRYC3tW+W8uIKhg0aQUzQGPVhOQtv/+5xuWLe7QSfJMALh2sS72dbYVCnaWg6N6w44Tx6DkMvSyDqqiQaS4sJm65qQOeT3QZ4Z+UOWbb+PYaPjyJBfwXhg1WJezraTCbZ+Nd0vDQYfut8NGxT5lga6hl8CpcIPh+ribuDRoiHC21WJyyi0W3poKWnh/puuGbJSiYN4LzQlwq77MTa0rpBPs37lFun38aY8Atj+Q5789rT6Th/kEG0O+z9bBFOzoMY9KvFhN9wastsejs54uzgRofVhZK2LgY5t9FmtlDVAbP/kqXC20/spgRuMZukrKGUnW35TPOYqUrcs3RfqCYJPjAiPpnB0xI5GDWS+NOYBP2/Tz4u1hX/RLO04ufmRcKqOm3Dqly5fIAmUr9U2UWA19TmSn1HPcPcRzBmsBrBcy4sCNfk3n9kMWxyPF5ncL63dmeBrL9nIhYxE/t4FiPUAI0BcUFXoSs6jFJSf4Ch/sOYEai+2c+lyXoYrOOMwgvg7OODFnMTvq4uRMZPHeiXc8m6YAP8z/xMGR0aQ6R7FKFu4Sq859DGVbkS7gr1i36GV3CI6OOnnfbx9Q0zaJ7xCeIMOAeHqvdngFxwAd5RVyAHLHuJtsYwQ42gOi+sgIuDhpNbANsf+ylOD/1FLr/l1KrA3S0maS8rpbG4iEGHKol7Qo2wGkgXVBt4TUOurFixgl/dkobe6cKcC+li8V6ck4yPGEdJ5Q5WNXbxg18vZtK1SXifoEpd8uoL0ilQ7TuYCdG2kVVuEZG4XKBzVl0qLogAV3QY5TcrF/KXWYsI81C9y/3BVFEue595kr25/2ajCW5NW4y/Dtw0cNBsY2wdHBzoFqG8x8oMO73o/mI34AGu6DDKgbZihkgU4YNUePtTXblROpuaaBcYEat69+3RgAXY1GOSryuX4+8cQEKIausqypkYsE6sr/Yt5wfD56q2rqKchQG7nPDbPdts3aGKopyxASuBP3J7Dl0+/GFK+km3XVWXKzs/KwQPGDMzhlmHTy/lbs4VTQ+zRqoquHJpOmcBNnWapLK7kp6uHugBHCDSNxK98/GryIKVZXXPwkbk0fFp6F2Ov11BYYHM+fVs0ANO4LBTY9P926W+up4oQxTo4LZP5smiHywi3FV1gimXlnNWhU7fmMHein197lu+cTmrDq2SXOOxszVYrT2IxUL2wQwWbT1xKbx0+VL+k5LFf36SheYA1jLhvc3vEhUahSHIoBkGG7RnJy7iV8sXUt5hHPhzYorSn87FSm2L12XKyj3HriK3OD9T+NRD+MRDFuf3Xc1t5EfIyA+QkcuQ0V+ceP1T5/nI+NfHiYiwctNK8chA0r4+dhXBsqoyue2/yRfkSnbqpm7n63ZuSuAwSIw+Tjv0u4vM/k/Z2HUAxAzWbrCYTvzQW36Xz1zTVWTmZMourRB3gy+3j55/zHaGYIP2TPwiVhXnqlJYuWScmwB3Hv/uGN/RtnUmRKjsqMTUbToartU/KWOyYzKWduiuO/FDx46M1dIfSteSJicx2hLDexPfJzbo+IMODIEGzc/Dn4KaAhVi5ZJwbgJsgtx9q44JTaLBtnYMAhl1/6C0qfTo78J9DdpU3wQsLeA06NSe5sV9L5I44vt7nCO9ItnbXNR/R1BRBtC5CXA3XLnuBrLzlx0T4tSA/7OVwlahqKlvsKQdnIfA/PGpJ32KpvYmnpj6xEm303votdrm2v46fooyoM5ZL7RO0/Gj7fcdUxLPH3q7bcCGBeYd+Emfv5EmmB+Tyi8j0k7+BE6Hb6ei4/weNEW5UJx2gAv275KCmn3HtjEFxAov5r+IseE7p3MEMB++NffebeoxycFJlcz2mYPe8eTDKX2cfKjvrD9Pr0pR7NMZf9QzP35TMrd9aEukgFgFsQq4AM6920X6RNqq0WYBs5XcalsvcVlbKUv3ZZBwihftG4INWmFJIbl1p9DL7DKgx1RR+s1JR2IVVO+WIlMpzT7dzPWOxyfYF4NHsBZ7/XAAMnPeFIKDEYvtnPKyyi9INiZjGG0AQO+q10JdQoUeASsU1hWSGJzIPlMRt3mevO37XSlzU7Rlm7PF5GWSE43cMrWYJNApcKCPq6L0i+8tgXNrNwvA3JBp3Bt4gxbuGqTl5H3WZ5uUpLu0lMk3a0snvIKYQSwa8zbfR27V9t6S0opteGUP0GC76/H985g3cj6na07cXL5s+PKEvy+tKmWEu1qLR7k0nDDAplaT1O2uIjZ4lKb/7rQpjWYAjM1Vfaqy8ZFTuNXzKltVudHKi7uf4YfvPinZB/Lkkc5K6Aa64KGqhRQ0FYi129ZmPl16F71WXVuNsf0EwyY9Dt8U5RJwwgCXVpYRHRx1zP15Lfm8sP1t+fU3f8fY0htig79BSwhJ6O2wqoAerNxR8jmaAN1iu1kgy7gUsYJ2hpceaD4n/t3eiiIiAyIH+rgqSr84YYBjo8dqPoP8+txnrCqXVcGH+KPxv+S2lLC5cnuf36f8YIFGt0CnkG39nKgxAegEdAiOTuOhQ8AsvFm/6CTPfmIFBwpk4a6HMLj3XnlU3lkuHxxcJpEr/WTQiEHoXdUkAcql4aQRWlOz9Wgpm7P+c5aM+CkIaAgpRf8+ZvusGa9Cl0CFBbpqkd2VaCI4+I+CLsByuOrsAJxJzPyA74zceqXmX/LbyjS2bdxGzpBVzPRTS1kql47vDbDBL1SL0AWR+e3bkv3lh5IQeznxweOY7R5p20CE36z7m5i6Wo6GPH54PMn6a+CQkLHrJZbPe5DrXQehswi0CVo3oGlnXH3eW72Xt72yyan/SBLWx4scEv7o8hR/TnpKix2iJmZTLi0nLYENg8O0lPE/0qIjhhEZEkG4d4j2zJRHQAQNePXgOkobK3q3DzRoCVEJtp7njV0U9mxj0bg70XnqcfaYgINFA007ow4sgEe6F/Ck5Vd8s+UbXgh5hfvG/lwzhKkL+ZVL0ym3QmNHjNX0nra2Zbh3iHZPwFREwGyxMjMvlYLGPVLQvFeM7TWScssCDavtvG/VwSp83Nz4RdB4dC6euIsrDporVsvp7ajJbJLfFj8uUtDO9atu5w9X/UkbG6mWFlUubWc8pc5jk3+GbBKWVK/BYrUyeeMTdHfqSO4OJSFmijB5OmxYy1sb32F+9O2kxs1DCkr5T+c+3DToFhPvrv2Q+vE9Mity4vcGcVV1rnzVuII39v6Vu7oeJfXHpzB2WlEuAWc8lFLv4qXNCZtKj9mC2WxBalvRNbaRvbeAh95/Gao6wSsYJ5MDv6/8A3oXD23O2FmUr6ukpagCNHhFV0Rhfen3Po+p2yRf1a3g5U8zaCvrIWREKEdqAopyqTurYf+zhk7VXh9zPxaLFatFwEVgqAdYBHRO4BVMSWE11oO2Bm9i/OHrg8HWAy3C6kN7MDbVnHB8c2lLKa/vy8Cih45ISIpJGuhjpigXjLO+bic+fDw3ug9DeqxIUxc0d4CbDpq7oF3AwY+akhqerX5eTOY2wYqtg0uzjZ3+uKWSTZU7j/vY5a1GuX59HOYKePHKLCxiGzAy0AdNUS4UZx1gg1+otuiKNMRsRcxW20ne0V5gFVtJ7ObPpo+384VxNenbXwNr7xDKJaPvQIA7d31w3Mf+uDiHO11TWXFjPnfsm6cmgleU/3HGnVgms+3cr97RSzP4h2rbr39e4rIegLYeqG9n8Z0PENM9hNmv/RpcAtFZ2/lk+/u4+waiuVQjwAjfSDqTl2gAH5askStCJoBmocxUSn1TA9cPv4HwuMOLe+9ARF3nqyh9nFEkcreulvSsv5JekEluw3oBiBxkINUwB3os0G0lb/sGokZHkf+Ll8n/zUdUbarEN9YZXPzo2gf3RD1JpHck5a1GealkiWxr/Jqnv3zm6HMM9RxKuLstvLlluYIV3hmVNdDHS1EuLKc7D21zS7OkvvRbISVaWDBCHPKulKyaj4/Ox5z6xh+EhROFRyYIb10lZe2VIiKkLkqT8Z9OkfzCfAlaFiS5u3Ml87XFx8zjnFWRJ809bX3uX7xlsTiuQPIP5qt5n9VN3c5mXujSqjImRI3jyETP1uVV/GjvP46WxGm3PEzqqOttG287yMKVT2PsqJL519yOVawsq/2AHmsPhY6FLPjJsYtGR5sDyNj2Tt87rSA6zmzstKJcxE6/Cq2D6MjhyOIibeVP/oU0dtP9bhlXvbKAbOPHovfQa+l3/147Mqt79p5tbKrdjo/ehxFfDyFsWBhPtj2JdoI0xkaM0q7sHs77VWvF1N0mADG6GDXPlaIcx+nHwlGz3YDESTO1rJtt6xp1l7Zx19LfsarRVhJnXf9b2/aVrcx7P51i12oSxs1EDpfcqw+sxth0/IvyE6fP1K4MGM/y/Rtsd4SBfAu0DfThUpQLy+kH2Gqb4/mI5Ctu0Vb+9GUQobOklZv+mcL75Z9KcuJN2sof/d22UVUbK0rXUtlZw/P1LzHzpplkfZ7NpopNJ3wavbOHljz6B1raO0/K1SseoeT+WmIj1NVGivJdmsjprUJiarMtj6L36DucsWDvDln6dRYZ377D4KG+PHX3QuZ6zyT8N9eBgwbeznCwkYhJVj6+/n327NrNPOPtyG2W7w1l9oFsifYYQ4O5g8L2chYMv0HLNW6Rwur9UN8F7WYIdidl2h0q3Mol57RLYL2HXnu79qNj7o8dMVZLf+BPWuq4Ozi4r4H0157nZwd+z4d3/xEcddBpBotGT1UXaBBviCfZeguPF2aKqbv1mG8RU7dJlpUsk2j9OLDoGKoPQevsYcmqd2S3tYa7Yq4jIWoSSddeD4HuA30cFWVAnNlAjooeGHr8X6Xd9SvbWkhb/4OD6PjPra6MHuLPrqoGGKxHtHYADKEGLcEtQSp7DrJ8Uy4HPdpE3B1tPc3WZirLKsDkxIjZcbbtvYK0B8feevR5TK22gSQGt0AtZdiNA30cFWVAnHYV+ogXDrwpC4bedcJqq7G6XBZmprJHX4HP6CDW7DCCphHkXEXIVaF8E7NOAzDWGCVnRw54Ac6g69JxXdR1GAarMc+KcjJnPJSSvV0nLIUBDMHh2qIFGRLx6+mMNJttPdc6jbayNjoO9S5eZAgyaClBKQN9HBTFLp3x2dUZ46dRULvre4tvQ0i4VvbMWhZE/hC6LeCoo6WhC2u7hYrOCrWGr6KcpTMOcKRHGEUtxSfdzhASrqX88EEta1bq0fPHTVua+Kz+i4F+7Ypi9864Cq331GsB9XoxDq4Ugz70pO3V5Bk3aSsHDZLZpoep3b2XWnMtJnOL6B29NGN7ueQYP4EuIdAnkGiv4cT6qXO+inIyZ9yJdcSqmvUy1DsSg1vIKQUue+NHMu+thxkxy5tlV/2H1RV5xHiNJjHMNp9zQWOBxO27kZVDXiNx0EwVYkX5HmcdYGNNuRQfLCExNuGUwmZqb5Hl61eQ/c0HJCROI2XKg30HhLTskOvL76RNungx4C9Edw6zratkBbwhNkiVzIpyxFkHGMBYXyHFNSUkxsw48WmlhgrJ2bGcQIsfeEH8iMkYvMOO2b6geYfcWfFzPJzd0TSN9Ut3Qk0PtFoh1JnM+55EOoWUUQ+oICuXvHMSYLCVxDllX5IQMBlcdbbx0t1CfUsjhYeKiPEZQVRMFFuqt/GLqn9QtbIS6rvBbCXr5r8Sf3k8Bo8wraCsQCbtvB5nfydcHRxxbtFRvctEssxgUfLTNDk0M/HArZhdNPKHZuMjPhi8w1WYlUvSOQvwEQXFO+S7AfZx98EQHK4Z2ytk4b4/k126DToFDnVCTZctxC1mFs//DSnXPqAVFBVI3MarIdQJzUFDs4K1ykLZNesw+IdrpjaTpJcsIsOSTapnMsXv7yNhyAxiLo8hMUy1mZVLyzkP8Amf6LPLBQGHzU0wUc/NDmNIcJ0MJoEe4aGyTPJ/lgWVVuJyroRQJ3DSuCN0Nk9PeYowF1tPd3bh+zKv+nHw0sABkrdMIMF7GpW6ajLCPiLV5xbSoh9F76TmjlYufmc+Eus0ZXksZN67v8IS6U7W6DTiB0/CoO9tAwfuDpalxo+Y75gEFWZoE3DXcfmg+KPhBZhX8bitdG8VcNRIuDKBlGH3a6Z2k1DsQIblIyjTSB/25EAfW0U57/otwMkzb9FWuvhLYekukofdeGzp6K6RUfU5czxnsHjKH23Lj+qA78z5/krN64KfI5R2Qo+Ai0ZM5CgA9O56zWAKEVyFjJYPCdsfLAuG/VyVwspFrd8CDJB42SwtKiLquHX22yqeBicHCh32knLXgqPBM1b0ztrR2dkJLRY40AVOGrjpKKzZTeHB3ZIy+X7t2qFXw77FtvB7DtgxVZR+068BBttFDt/92dRhkvRtzyFWAazg0rfQ7LN06B6BT5uhoRtcNVLjf05K/P0aQOYnSyQmbgwc7AFHjdGRIwfkgCpKf+r3AP+v9JxFPCMfowU4gyPonI6t9eYW50lRbRExhtHkP7IcumDp5++SdsdjR7dJue5BLfPbl4SaHui0knij6pFWLn4DFmBTq0nS33yGjJr30MJc0dwdEAd40HCPBrYZOUobysirXU9SxDUkRvUd6RU7KvbYB91vJbk1nkX3PHNqO6Eodq7fTiP9r4JdBRL31FUw2AWCXNDC3Rjs58YT4T9Bc9QxuNmP6PDhxAad+iLexkqjoIEhRE0GoFwaBizAAJlvvSAPrXsa/J3xjPHioSE3EeoSxPWRV2PwU6OrFOVkBjTAxgqjRPx2Kg5TfdiW9C6RPgb0LmoAhqKcqgENsKIoZ0ctWKIodkwFWFHsmAqwotgxFWBFsWMqwIpix1SAFcWOqQArih1TAVYUO6YCrCh2TAVYUeyYCrCi2DEVYEWxYyrAimLHVIAVxY6pACuKHVMBVhQ7pgKsKHZMBVhR7JgKsKLYMRVgRbFjKsCKYsdUgBXFjqkAK4odUwFWFDumAqwodkwFWFHsmAqwotgxFWBFsWMqwIpix1SAFcWOqQArih1TAVYUO6YCrCh27P8BnRhWIMZPP+IAAAAldEVYdGRhdGU6Y3JlYXRlADIwMTgtMDktMDRUMjM6MTc6NDQrMDI6MDBssiYtAAAAJXRFWHRkYXRlOm1vZGlmeQAyMDE4LTA5LTA0VDIzOjE3OjQ0KzAyOjAwHe+ekQAAAABJRU5ErkJggg==
sina	E3-ubiquitin protein ligase. Involved in photoreceptor cell fate.	ubiquitination	stringdb:7227.FBpp0075091	sina	1.21311	5	0.626857	0.771105	1.19233		1.02371	2.31079	4.41395		1.02606	5	sina	39884	39884	1	1	Clustered	39884	39884	FALSE	39884	P21461	7227.FBpp0075091	RING-type E3 ubiquitin transferase sina; E3 ubiquitin-protein ligase that is required for specification of R7 photoreceptor cell fate in the eye by mediating the ubiquitination and subsequent proteasomal degradation of Tramtrack (ttk). E3 Ubiquitin ligases accept ubiquitin from an E2 ubiquitin-conjugating enzyme in the form of a thioester and then directly transfers the ubiquitin to targeted substrates. Acts via the formation of a complex with ebi and phyl that ubiquitinates the transcription repressor ttk, a general inhibitor of photoreceptor differentiation, in a subset of photoreceptor cells in the eye, leading to the differentiation of cells into neurons. Also involved in external sensory organ development.	label: attribute="display name" labelsize=12 labelAlignment=left outline=true outlineColor=white outlineTransparency=95 outlineWidth=10 background=false color=black dropShadow=false		stringdb	protein	MSNKINPKRREPTAAAAGAGATGVATNTSTSTGSSSAGNTSSANTSSSSSSSLSSAGGGDAGMSADLTSLFECPVCFDYVLPPILQCSSGHLVCVSCRSKLTCCPTCRGPLANIRNLAMEKVASNVKFPCKHSGYGCTASLVYTEKTEHEETCECRPYLCPCPGASCKWQGPLDLVMQHLMMSHKSITTLQGEDIVFLATDINLPGAVDWVMMQSCFGHHFMLVLEKQEKYDGHQQFFAIVQLIGSRKEAENFVYRLELNGNRRRLTWEAMPRSIHEGVASAIHNSDCLVFDTSIAQLFADNGNLGINVTISLV	Drosophila melanogaster	string:data:image/png;base64,iVBORw0KGgoAAAANSUhEUgAAAPAAAADwCAYAAAA+VemSAAAABGdBTUEAALGPC/xhBQAAACBjSFJNAAB6JgAAgIQAAPoAAACA6AAAdTAAAOpgAAA6mAAAF3CculE8AAAABmJLR0QA/wD/AP+gvaeTAAAACXBIWXMAAAsSAAALEgHS3X78AAAAB3RJTUUH4ggIEBAIOqNKFAAAgABJREFUeNrsnXd8HcW5/r8zs7unqFqy3OUqWbblBsZ0AqH33tJzk5veSSMJF0JCEuCSHtI7KUDovZfQu3EvcpNcZFm9nLJl5vfH7DmSjQlJSK7Dj/PwWY586p49++7MvO/zPo8wxlBCCSW8MSH39g6UUEIJ/zxKAVxCCW9glAK4hBLewCgFcAklvIFRCuASSngDoxTAJZTwBkYpgEso4Q2MUgCXUMIbGKUALqGENzBKAVxCCW9glAK4hBLewCgFcAklvIFRCuASSngDoxTAJZTwBkYpgEso4Q2MUgCXUMIbGKUALqGENzBKAVxCCW9glAK4hBLewCgFcAklvIFRCuASSngDoxTAJZTwBkYpgEso4Q2MUgCXUMIbGKUALqGENzBKAVxCCW9glAK4hBLewCgFcAklvIFRCuASSngDoxTAJZTwBkYpgEso4Q0MZ2/vQAlvbBj063q9eNU3lv/gC96cKAVwCa8LAvhnLeJtLO4WqCW/+X8IwpjSESth78Kwh4H11U7L4hMLI/+bexX45v72Jbx+GP65UdPs4faffa83MUpT6BL+NXidgWfikVUUgvhV17qvb839/xtKI3AJexVmT4FaSlT93SitgUv41+K1Tifx9z1916dpSmPNnlGaQpfwf4e/e2QtTZP/XpQuayW8JowxjJypRVFUvD/UAQZd3MLIB6FtsI7YDAbQRNGuzxdojA4RaAQhEBBFPqAxRJSC+W+jFMAl/E1orRFCIIQgiiKMMSilCo+ipCLSAQBhFOI4zi6vLQS/EPYCIJVCG00Q5rHBqdEmRJsQg0EgcJQi0hHibw3ZpZUfUFoDl/B3IIoipJQIsdvKVIdERuMoSaQNSip0ZBBCIIUdG4zWCCnRxgazVIX30DY8jYD4fY0Ohz9DCCIdoaQbP38PhI9Ssqs0Apfw2iiMwgC5XI4gsCOulA6OcgCJkgqBRCmFFBId2YFBxIEshX1MIAnCgEgb7OmnyA/6oCVCeEShAKHi93T/8Z19k6E0ApfwN1GYAksp/+ZjWmtMBMqRaN8g3Xh4jHjFergwckaBRkk5TOAQ2JiOH9dRhHQUJbw6SiNwCX8TQgiklIRhSBiGAARBgO/7xccwoEODUvZv6QgbuIWgHMGwivLaLn2NDXY0EMYfZvNc9rVA6fR8bZRG4BL+Jnzfx/O8PT4WBAGOdDFhPOIWAlDAprWbjed5vPzSUgaG+qmvr+egIw60Y6vABqm0tw/c9bRZu3Y1RhpOOeUkJjeMEfm8IZEUe1j66uJblAK8FMAl/J0IwxBHOejIJqLWr2kx3/veD/jwBz9Mc/McgQJCMBm49dZbzfix49nWvp3169ezfNUKMrkBjjzyCBYvXsyiQxYLAli/ptV877s/AqB+yiQCHfDAAw8xZcoUfvunH4uR022EDdzC2SqQu2aiBdjSUwFy1xyXGfm8V/xzz9g9NAqzCbEHYsnI2cb/YXKtROR4k2P4RN5zvdUYW0JylGOnxwi2rGszV379fxnsH+B3v/w97/uv/zbtrVvZb8EikXKSzJ44i56eXsyAQWdABQL8kD9f8weCbI61y1rM2/7rbeL73/wRWua4+vc/sBcAAWedfo751CcvoKO1lzH11WA0EIATL46FgzYaFY/0NmAMCGPr0ERIFGGk8eJ9RoOQgA7RGIRyCTQoacNQRxFKKcLQZtT3cHAACIM8juMC2q7PhQMITOH9RzZmiMIa/rWi+fXNIkoj8JscrxXAxROs8LCGqy67ymxu2YTWmoFMlknjJ1JTVk15oozaihr2XbCI/v4MW7dvYWXLarZ1bqGnfwcdHe0cccSRLJy3P30deZavWslHLngv42eNESiIQlACbvnzg2bVyhV86aufFEhAanSYQyaSBCFIR9oALkSKsItqE9eaA2NwhYvvhyQ8G8T5TIZEWRKQRHHERRokEUqqXZ6rI5AGUAyvyQu5tIjhYW9EM7QOLFlFeWL4sQLE3yKjvL4ALo3AJfx9EGACuO/Oe8z69esZVVFNGGqMkbRt3kKrv4FyL82H3vcRBgdz+IHGS5SRz+dj8odLdVUdCVXFqMqx3PLna5jZPBOZ9Mj7hkRKoByINDQtbOLHP/oZ+y862Bx14n4CJZFeGl9TfA7SBl8Y+riOi9YKKRR+XuN5NigSnkMUBSilSJQliSJjGWFK2tgUIIQi0BGO5wwnwgujqW8/hxA2rNphVqxYSdJLIIQiDEMaZk6nYd54gQHpMlzPNvHEgbjubeS/bVpdCuAS/iYsi0pYgoYSbGprJR/kGMwOUllWTc2oFCKE0MniZ3L8/Oc/5y2HHs3MxmayeR/f98FIHOERBTl2bO/i9pvvwsVhv30W8dyzL3HyeW8d7ldQMKNxkjj++GPNyuXLOerk/YqDlMCOjFpDYPK4SuE4dlSVBnQWPEdCgM1sK1CenfJms1lSqTKCIMBVLkHexy0m5xQqHklDHzZv2GpuveU2RlXVsHLZaro7u+np6SGdKqesrIx0upyuri66ejrIR4OmcdYMGhtn0NDQwPTGBubOmymiEBzv378YLgXwmxzFU6ygQbXbdC8IAjzPQzoCE8ERRxzBbTffAnUC103g4pJOJwmVQCuPqvJaZjfP4aFHHkcT0bZtO8qFww8/gpqaOh69/3HWrV/LqcedQkWykq6eTta8tMk0LZgqEKCERiUkxx5/GNdecx3Ln1ll5i6aLRDgxlNaV4ArFWgFof0GraszZqg3Sy6Tp6oiRU1tmaie6kEecCWpRApMiOsICPO4roQgAOmiDKxf1WZuuOEG1q9fz8aNGznjjDMYW1fLuKMOZWdXF+9+37ki8kElRxycCP7wh+tNMplkxepV/Paa35NOp/nSl75omuc2CR2BVPxbk1qlNXAJFsXF8O7rNUkURWgNrqtAw83X32J+/5vfU11eTUWynDAfkE4kmDB2POef9276+4b4woUXk0wm6e7diXIlv/j5z/nG1y9j2UurWNi8kEu+cimd3TvJmkHyDHLIKQcKE+QRaddeTPKwdWO7uejC/+EHV/9AVIxOgR1Md9nnu2991Dz1+AtsXteG8aG2ajSOFPT172T/Q/flLUcfzMx9Z9ikdRAgPHfX7+vDrTffZT7/+c+zcOECznvb+ZxxxqlCOoBj17a7sDnlHo5ZaKfjUsGvfnmNufvuO7niiiuY0ThlOHT/TUFcCuASLIqnQRwhxRNOkg98XMdDCtChXSOuXbHOfO5Tn6W6rIq0l8J1PN7zrvdSVlZBb08/Od/nRz/8Mf1DGaSUZAcH6O/rY+r4yZx92lkc9ZZjyOcDfD9Da8d6Dj5pP5EeVxXvhywGyqnHnW8qyyo5+qi38tbDj2DKzPHi3pueNBVeBS+//AJ/feFhDn3Lwcyc3sBQTwZPpnj4gYfRkeTll1/muJOPBc8wbsIYZsycQV9fHyeccZS4+y9/NX6U55q//JqIPFdddRUzGqaLyI9QSTXimJhYJgR7cTMGSzlTYBQYOZyFxibivnrpV83mzZu5+OKLaWicJkojcAn/frxKAGuNbUbQNnB1aM9dDKxbttZ89EMfZnT1GA5YfBCLFx8AaA465GAhy+zrN63eaf78hz+zfOky+ro6+fgHP8TyJUs59fgzQAuCXJ6dmXbGN9fRtP9cgQGkJNC27iwiWL28zfzpt79nx/YOdnR0UZGspMYdzbTGKRx/zuHM2rdBFDPCtsGJTUu2m2v/fD0dnV184tOf4Mabr2fdhhZWrl6FkIrBAZ9pjfWcdf6xzF3YxKxZs4SXSBQPR5T3UfEaOczncRIuJgwRStlkVRSBdDBGISSEgcFxBAiIQs1VV33HnHvu2UybMfXfuhAuBXAJFns6DcQrHxKFO+Jt8+qN5tJLvsaECZM56MCDOezww0TlmPSuL9Twp1/eZO694w5k5NM0o4FDDziCsqR93rqtLZzwjpNExbgqAu0jlYNBEpkITyiI4pl9XPvdsKrN3Hfzo5xyyklMnD9KaGGQToGrCSAxWWjd2GE++tGPc/3114uyWoo87DAE5dlsthARSpkRh8HEbYzxkGr+wTLP3wzXQqbuX6cwUgrgEiz+kQAu3Gmw2V4JXdt6McYweuKoXZ8Y2L/vufEBs3N7OyteehHPdZk1o5Fp06YxmMmQJeTUd50hSEAUMzIjDZ4EHYQo5QzXYx340bevNltadnL5D74qcONykLQR7usQT3oIIwkyhjtvu9e0b23nmGOOYUbzRIGEQEOIwXVEnMWNp8YQl4JscOm4FfLVIEayr15xgHbHa9TZ/0mUyKRvcrzuy3dMkKocXc7o+lGFGezwmeXCyy8uMVu3tTJu3Bjm77MP7e3tbNi0is1b19Cd2cncfeeDBBPGs2ADTgD33fSwWfLYCkOh91/CyhdWm3vuvJ+DjzjY1lBGrNU1EikVIRFGaNy04PRzjxdr163mu9/9frGJwlWACYZnE6GM17MKtKVoGg3aiOL3ieItQBe3UFhVEatAokdME/a0FbCn+17f4S/hTQ4D/1yWNB6sjAE35YAETYh07DoQgCgk4bnU19djjKC6ajQVFRVkckNILyJdLZg+35aQoriDSQlLc1zxwhJ+/r2f07Zsu1XXycA3v34V27d3MHverOI+y/hLSCQSZXsldIAxts3pIx/5MNu2bKVnuw8+6DykXM+SqwqdTzEDKwrj/ZAgYvEBMyLo5IhN/FPB+K8NuVIAlzCMfyKIo8j234dRiEHbFkHiVkEJKIfsUJZ8NiCfCfGzPp6bYObMmaxYtZTKUTDUvx7I4CS0rQOjQec57+yTCTM5Mj1ZiGB7a4/p2NLJOWe+jcbZk3fZW2GACBQSBxdHOAhhJ8iNzVPFO97xDu675z6zdUOPkRIIwOQABcaxg69wQXrx9zHDmlwq3hw0DrK4KSTiFbUl+Te23Z/z+lEicryJMSLHNLKP/h+CcoenmypO0ARBHtd1MYFGCIf77nqAWdPnQwjZoSzjxk1gdO1Ycrqfjo4OhoYGTFmtEdqEGANKCHAiJs6ZKqprK8wf//wn9mnZ3/z1ySeYNWc2F176CYGEMLRNCIVGAjFyPSrELs0IZ73zRHHuKe8xyZSL5xxo6sZXCZG0Xz5iWJhASvtSp5hsgl06m3ZPaol/ZvT91wn1lQK4hH8Qu5aZfD/E8zxcqeIpcBgTPgKEciGEieOmYUKFgyIIIsqSZXhOijkz9+WgoxYJd0wNYZQkUrYpKa9zJJRg57atpnJCOWtXbmDtjVvJ+Hmu+MGlaAlShjieITIGKRyEGKEKYMBYojNCDl+Wrr/zd+LcU99htm1r5aD9DjYLD20WSHBkrMsVXwCM1iDFcHGXEV2CYsQdwGuOpHtsL/zXTXxLWej/dLye/tK/kVkuPDzSIkzs6TVi5F16j7tikPi+bSKw0rCFko6A0OFPv77BVKdH4yBo376Frp3b+eAH3kcy7Qo1thwcgVGQjwoJJp/WTevN/3zpYqaMm4EJPB68/1n++Oc/0LDPaGFEhBDaCuUJF41GGm1H7iKsrpYhrmUXtAEiuPPGu82Tjz5JdVUN4yePZ9yEsTTOnEF9fb2QSTF8jEZMS/bUGvxv//3+DpQCeC9jWGGiUHd8xROIn2D/lrFKpBIYBBJBFNn5o5TYXlkhd1HH2AUjmuQNOv50uWsAm12fa4zBCF2UeY10ZJU4jLGikhSSPVEcwKCNsiMjsHrlOlPuVVORTIuh/m7zyP0PMn/uPsyd1yyodob3SQImT9uGjea3v7kGz0tz/jlv55e/+h1awzeu+qowQoM0CKF2ubAUboe/rl1nRnGvbxTZtkHtR0jX1pZvvuEOs2XTDrZv66Bl3VrKy8s57dSTaZg5g8rqciZNGSdEwk7VHU8Vfw4/8PFcr3iI9iZKAbyX8QpliN1/jkIQjlSnAHJ+loSXQmCzp2J37bdI24vCqwRw4cLxWgFsMLYlb4TesxgxBYy0DXAnztgGYQbXcQkjByEEhsAGTiiLDK71y1ebFUtWsW3bNuYvXEhZeYogCKisSrCm5Tm2tW/nxedaeOG55XT1dDOYHeKhRx5mzrw5QrnxfhsHrWNW2B7WlLsGMrt1H8WH1o9bB0NYsWSTWbNqNclkkjvuvI3Nmzfyi1/9jAlTx9haswbpFA6NRsfHSIm9mwcuBfB/OuIpWGHUDaMwlmcVYGyHEAiEYzOnCI1EIrSOFSNi7DIVHD7h9xjAIxFL1RTEaoSRBEGEROA4alhhMj+imd1otJFxJ07BgcGJp7JW5D0/lKN141bTua2XzZtbyeWHCPROnn/5VhYtXsTZp31a1IyZMnzhivcr0Flcx+U1M7mFRvsoQsZC9CM5y/mcTyLpFdsOi+J6cYa6dUO7ufzKb/HFL32RKY0TBBL8UOMmJIGOULKgyiX36ihcCuD/cIRhWCzNFLBLRtQM/xkSxqOjRmKQRRkJOWK9WwjZQhA7u73nrh+kC2LrMUNJR8aevAZ0XhPh4yaTw9eEuJxDsYPHOi9I4eCHQRx8MWVRK0TBPcUAiTxX/e/HzOixdbz3PRcJnU8iHGG52JEBaZBSYzAYLTBGjHCJ2A0jv4exSwwd2WyzcmIlTR2BCGPJXHe4JhxL4basajXveMc7uPYv1zGtaULhmokfhVbM3kS4wt2rAVyqA+9t7MHY2v5T71JXBVtrtX1xklwmH99pXxgGUTFIY+WnXXyLouI2nFfZw8x8GPHIKwt1FSRGa5QUBNkIIpCuxE14IAKQIciYklgIXm2fJ4yVn3Qd69AQGgi02vXscwASnHTye3n3ez4jNBqZMMUhUyiQUhOEvi35CAcl1K7Hb08m4QKi+AtLR2CEvQAg7b+lAj8Ywpg8KKt1hYsVFpg1WbR3dfDsS8+hRxA+PCWRaGzvwt71bioF8H8Y9rQEjnRELp/DVR4EBiJIJlOQM3ZI0HYtVhhxo8IoG/N4C1yhXdfbf2MKOkLhMTKFNacuakC7noIcvOf895llLy0zIIiCPIgICiJuGtsgKyRCW30awxBKBAgTUbwuOdgpbLxzs+ccLCRj0FEFEQ5awkA2ACHI+Xlcx0UKJ5aseW3YdbIoUp0dxyl6NhV0rj0vhZDSmqope0gjA2s2bDSz5jVx7vmn2f5gwBhdTNnt7QRW4Vcs4T8QhaCTgJIuKS+N8Ylb2YAQOrd2mKHtPej+ACkEdmUscHBH0Apl8b/C30WMHK1GuiOM2ItCGTWKouHpsYY7b7/XbGhp5corrmbF8k1GeSm0sR6EQWhgpBKFA1u2rDIvvvCQgUGkyCDCKKYOh6BC2zyv4Y9/vN0ccsg55sMf+L5Z+mLOGANuUqGBhFeGMU6xLDQsAD8Cu00tCr0IGo0fBjaRH7cEOo6H9iWYBGgHJRPWCULYhNWVV32TD374fQgJfhASBgFS2JmIiP/b2ygF8H8CipnhXSELpRDfBs+111xrVj6/yrQsWW/u/8t95ulHnuGvDz1uXnj6eZPpySI0SC1wUJaLbKT1HIrjqRBTKp6Gv3qrnN4lS50LfTxnVyWLe++9ny994SIi3+Xu2x+2n4M9+R1PEJkRHGsd0ta6jp0dbfT3tRspImShhU9KoigEoREKXnr5ZebNW8zyZTu5/Ju/409/ftgUZhLZvB52g9AMK0WK3W53QxRFSCFxHddm1XVEFM+JpROvfYUgLKSWDdx1591mzuzZnHXG6cLPBXiOYyVltbZ+T/8huaNSAP8fYaTH7i63ezjptO2rASxTz3EUG1ZuNFd//ycsfXYpm1taSatyJo+fwrw585kzq1ls3bzVoONAjcARjm3lsy00iACUtpvOw6tb777yzkLiqQgBq1evZvr0GXzjksu57fo7rPYyCt/X+HEzgBZ2+o/UHHTwwUIqQWfHDvse0TCFRDnJ4mf/94fOI+f3kUrU0LKmk/vveY6LLrrKYMBL2ASd1uEwyUJAEHsSF9b7QeTvOrkw8XTXGCRil+VGvAv2Jq6fixDGjRrDUQcdASG0rWm1HVGhfbLREm0Kheu9G0KlAP43wxhT9BEqOPztfgsjecnDATQyMzx18jTxgff9N1Pqp1JTMYpxYyZQP3EKFRUVrFi+0shI2qAstN5FsOy5leah2x4265duMMufX226tw6AHwutjaRh7QGFWq8VihTkA98+EJ/3UkpGVVYxrbFC7Nu8kHtuftAQQsKVxJwH6/Erhl0Iu7sGeOH5paxeutIQj6JhYL+5H9orSuOMqeIrF11Af992Fu23kKYZc9m4tp3169tNYYUvZYEuaT/HUc4ua3VHOfbCEV80HeWgQ2NLbsYST+RIFwUBQWB3qTAtjwZ9ZF6xY3W78cKEDd64p1BIENLB12av2xSXAvj/AK5rR7AoiorWnIURuZBxHm5Xk7vWFuN1p0zCHbfdybYtWxk/fjy1tbUIIXj8yae58+67uO/ue9i2aqsp+A71bOw1bWvbEL5k/coNrFuyhht+d6354eU/Mo/c/qh54fHnzfCvr0fUW1/ZNWMweK43fLIKOPrYo/jfqy4HoGnqZHZsarPWKrnYKEFrPCniWrQDVLN432N46qkVaJOywaTAcYWVenUUQRgAkunTa8XPfnURW7c/zW233E7njgFuuvkGNm5ebaxYswZh7No0zNsZi5C2Ri4cBBJHxhkBI6xbohHIQv4g3kzezoAiNK437O3U09rFuPJxVIkK/M6AVJCGXoYzgaYg/LH3nRNLzQz/Zoy05tRaF4MZiJlKf2MYLIySEm758x0GaTjrXWeKR+/+qylPlfPwXx9l1boV9A32UVFWzh233kbq3jJz3HEn4LoJKtNVJJwExtFUueWMra4jEwzRsbWdzh6HRW/Z71U+1zK4BLqoC23336CEQAdw6umn8vMf/owLP3iROf6447jjvjvta5QNYunKYWtRXBAuDQ37Cc+53jzx5HPMmbdvcYrhui6G0Aq0G4kUsGi/KnHJJR8xa1ZuZc26pWza8DLrWybjCG3q66cJIaylieskirMWV3nDNqcI25BgQMaZuKcffMa0t7fjZ3NMmlDP/EXzRPm4CpSQmCBEaIfH73/UJLRHbWo0jvYoS5RDIOnZOmhGUS5MGkT1sLj83kYpgP/NKARvEATF4A1DSx6wwQ02afQqZ4MCIsjkB6iuq4YUNM1voqOjgwPespj5By3gL3/5C2PGjKE8WYbxNS8/+yKOl6Jm1GhSXgoTRnhKEoRZBnyFch0aFswqJoL2yLc32BKQ0DHnueAyYGVWG+dME5+44JPmR5f/mB9d/TOqx9Sw+oU20zfYixGaZDJJf18PYd5n6tSpTJ81WWxcv8XUVo1h586dGBkSmAgv9jqyrYDKJthi+uj+B0wQ+y+eAGIx6zasN3+5/hr6uoeoKB/DqFGp4q5GYYSK1+lSyOGylIbNq1vNww88SGYwS2ZgiNE1dSgh6Yo6WR4tM/MPmifStRW2d1iAP5THcz0i3+A5iuxQDuV45HWGwdygcaodxleNFp4C3+yJw/p/ixIT6/8ABUI9xC5/Ma9Ya10M4AJbqnBZ34XWGE/b9pm3r/ndr3/H/H3n7VLB2LR2q+lu3cZg1wBRJiCfD0G4VFZUU1FWiScVrgBkhEkItvRsZ/4hi8SoSRU2UU2IxHlVKmUY+ijH8ojzOZ9kwhu2HjHwvxddbe5+4D7e/V/vRghNGIZEOUNluprNmzbw0gsvcuLJp/DsS8+wvWcT3//Zt5k4bawoXLYsMUMClmzs58D1bKlI+7Eus4QVK5aY6669kbKyCt7//veL0XW1RZqpEGp4XWvg9utvN/fecQ9RoJkyoZ6a6lqSbpLK8mo85ZBOpagaVYVb7jFhynhqJoy2/kw9AffecZ+ZPHYKLh4itOWmiIicziMqDbP2bRJOtSIy0aszwf6PUBqB/80YeYEcOZ32fT8ekQtJnj2MgsPUYgCa5s5mbeta5u8/b5cyytSZE0Vn61Yztq6Wvo4+pPFxE2Xk8wEJmadqVA0mnyORStOf76N21ChGja+wVMk97vTw50dRhON4ls2lDYmkRxhqlJIID/Bhzv5ziFIB7/3oWQJgy+pO885zPkBdxTjSXgLll/Hcw8sIHcVhi49k0oSJwmhAaLQJUNKKuevQ1l+9pN0HE9plpg5AOprm5rni3LNc86Mf/YiVK1ebtxx+iABsEBnQvuHeu+81zz71LE899gwzJk9j/OjxVKWrSaoU1WVVJFWaUZVVVFfXYEyEoz1Ev2IoypiysWmhql1rndLfTTqRRmoHcgMYY4iUTxSGbNu40Uye1yCUI/7P7UR3RymA/5XYgwetEAKtNUoqTCSQUtDetoPly5eb2bNnM7F+wrAPbkEkrZDEGimUKGBOczMvLVnK2eeeNax6is2KjpkwFnIRGInqz+IHUJksRyLpHxqkIpUgk8+gUi5zFzRadUYYkWve8/dRQhH5ViLHAdDgFOqwwPU33GIuuuRibrvtFpCwalmLufQr36CpqZG3n/tuhI5YvnQFyknw5DNP0tc1ZMtaTtzJE9semNiG5MbrbjBbt2zhiYefoH7idNJeBa4jiRiio2MH3b1DTJw0me3rt8GhxO2V9lr21a981Ugtad3YSn3dRHIDWWSNQghBVVU1nvSoLCvHcxLIQFBWVkU6nSbXl8fFI+iIcMsVi/ZZzJOPPY6f9XGkIggCwsjHKIFPFpkyTJ7dYIW79jKXoxTArxPFgNudzyx0/Ii0I21k6cLX/Ppas3NHB7fcdgvz587n8EOPMue89xRBrMsUECKw6hVFtZY4YbJg3gJWr1lvVVB1QYtK4zqSiY31Yu2KNWb7UBeeSlBeVoVjFMYH1/PIywiVTvDs8meY8dZZVoSR0Aa8iPtmRVxcLXTmxGvJLet2mjtvv4vVq1ezdOkS8n4Wz1H0D/Uyc+4srr/hTzQ1TxcGuP7mvyA8uOArH6dpvtWtesv5CyCApe97wWzZvp37bnvGHHv2AcLadtogiLThW5ddaVrWtDDYNUC1W838+mYqk2WkE0lS5Wn6B/tYunIVs+bMYWL1RJY/stLMPWyOUAqGdubYd/a+PP/UC0ysmojv+/hRyM6uTiqqKhnyh6iorUC6DhXpCpIigRM5hNmIhJcg05Uh15c1RhhyQY55M+cxkBlg3fq1ZHJD9Az2kdc5VNKhNxjkwGPfsrdPPaAUwK8LI5LEu94JRT5xiEZFDtLAV7/0TSMjweyZs5nfMA8ndOnY3M7jdzxjDj31ACGEQEmJiSnyAptILUyVIz/igfvv54tf/KTl+EpwHWl1pNKS2Ytmi6bm2XRs7TQ72trp6exjzYpVBH7EnHlz+PZl3+G2R26MtZFjDSgh7QwhnoZG8fQYB1a/vMFc/aOf0bJ2A0ce8VaOPOJIPvaRj9K0sF7gA7GmFAl74QE465yzUWdJmponC3styFvqonQ4/tSj+fH3fkkul7Ovc4AwAkfR09lF68ZWKlOVVI2pgqGQbRu3MvOgQ0glkyjpMrF2Iq5JUTVqFOOrJ0BCs3lVq5nSPFk88/hTxuQMlYkKcmGGdGU1Q9khIhniJV1G1Y0i62cZUzuGMAqJhIOQBq1DwrxNKoZhQCY7RGRC+oYGQWlq62owfZpt/e109OykftoU3GRiV6roXkQpgP8F0Fgp1CJE4V4rjiYEfPg9HzVVyWomjJ6IigzHH3k0L730EioK6Nq2jafvedIcePzBQgmHQPj2PWOHAh0bX8+bO4cFzU1E+QCVjKeexpZ3hLCJIJmCcdNqxLhpo0HDYacdVCQn3HjXjWbbpm4zfnKNcBOCyAgiAUpK27pghA1eA+vWbDZ333cP2WCQK799GfMWNVmxDdf6BIsUBV4mJiJ2tpfMnt0oVDxzMBFIzyrO6QiaZjfQ1beDJ5/9K6e++/C4zGwvHM89+YwZV1tHlNec/8630bujh3tuvZ2ebD/VdaPstFdKZs6cSUV1FVqDV+Hhezn6tvZTU1XDjtYdJBIJPOXgRyHpijSDuX4qaytZuHghq5auoKOnnbGjxiCMwYmVOnJ5H6UUOT+P7+fI5DN0dneRCTIMDPWTCbJk/Szz95nHjKYZLD50P9taONwstdfwH1DJ+v8XEkMUhtx9x10m9APKkimb1NGC2qoadM5HRBHdHTvI9WRY9dQKQwSuKeg7hnaEj2e2jbMaRJDPohIKCAnDvB19leUHGyI0PjgxZ1JE9heOuRTHnnQs3/zWZQjHZneVif12AYxlJxkNa9ZsNldeeSXnnHc2v/zt1WLefk1WbS5hO3Xw7PuZghE2lnVlMNbzK95fES+aQxMgPZi5YLI44aTjGMoPxqQRjQm1zRrffDsViTLCoSz33HEnjz3+V/I6YMnK5Qz4GbQyeEmXisoypJTUja0RVRPLRd3k0aKyvJL68fWMqhyFNFBWVoabcHE8l0Q6xazmWYyfPk4ceeZRImdydGW6yZgMXdkuMmSQaciJPL3Zbnryfezs72TA76d1+2Za2lp45IlHKKsuY+F+C4vBC3u9ggSURuDXjVcrwhUqGo7jcPm3vsXCxkWk3BQiNBBpsr2DvPO8d9A/0M3atS2EQxEvPr6EsrIyM3n2JOGk7RIRHbfEaWhtaTXjx44BHRAQ4bie7RXQceO9AoQTc/MNuBKpIfINyhGcfNbx4oqrLjPrVreYxqYGK7IorBNCGIvStazbar571Xf57GcuYNLkMUJHBukJjPGJzLC6hcYBESt5SJvsMnFqPAwNrivQOkJIK9vqCLufc+Y10j843h4kaWcna5a0mGmTpuMZxYTR4xAoRFJQO240+XzISyuXctj+B9vvIyWVlZUCD9u3a+xsoDxVLlJOwriu1eryPA+jrfTN2Ilji9akJ779JNG3rZc1y9eYgZ4BpLQ5iiDSRCagb7CPzt6dbNmyhW07trP/gYv55IWfYsK0CaI4bRbghwGOdPayHkcpgP8l2GP9lGGxtwULFuD5LtJAMpEgyAXIcoeNGzdRVV3O7FnN9A3kaJhSTV31GIFy0LkcKunt0nHf09XNmDHjQLk4QpELfVKOY7WMpVPsH4piSqZAYCSopMD4dsQ466wz2bBuHY2zGtB+iExYBWTPlax8eYP5w+/+wOhRo5nVPEMQgvQEoBFSILShwB3ThESRISkTxVJK1s+T9tK4iQIDSuGTt40VaKSSzN9nAb1dnTZXFkWYQLF96w6SysPRknRZmoGBARKeh+t5SM9n/KSJGE8ylM9RXVmN1iEq8iy90QOTMyRSHlUV1UgUQeBjHIFyJXU1o5k0Y6L9KRz7O1VNqmb/CQeIwc4hNq3fZFpbW2lvb8f3fbZsaaV2TB0Ncxt438ffz7TGaSIWuCxqhAWhj4o7m/b2QrgUwK8TYmSH7S5BHAuDG8NJJ57CrX+8DV0O2UyeRGWanr4ByspS5ALoy/QxbfJMtrVvpW3TVlMXjGLU9NGCLMUE1lBXjjvuuIuyqhQgba7aSduP1IX+BYOUIg5eTah9POnFgmx2bRtFGh0T86VyLBkj3t0//vYasoNZvnv15YIckMDWmhwJRiOlg0AQRAGO8nCVtIqYMZKeV5S7kcbuu4tLYCKCvE/SSzK7abq4564W075lmxk3foLAgfygT5DXOFIy1DdEWVma/lwGmXIgMhxw6IGMGVsjnnnkWVOeKqM8acxQf5aKijJygY8mQhjJ1IlTWFOxlu7+biIC/Chk3zkLMREIz4oTKCmLF4/ysWXMHd0s5h7QzI6tHWb16tU0zp3BUccdLUZ2O2Gst6o2NtnlOq493iba66J2pQB+HSg0lO1uuTl8p03sHHficeKxe58wucAn72mCUCOUpj+ToWcoSzKZZMmKl0mVJQnbfTr7drDh7g2mclQls2fPZsnLy9iweROhjjj6+BNiiSdR7AgsaJK7MWc5wjace9KL17ZihCyHhxSJVzA42tbsMB1tHbz9/LfxxF1PmkQigTERWkYc8NaDBM4wUyupXPwwj1ISpWydOzQBUqj40mENjkyc3XOFg0jEFwsFaMOOth2MGz8BsrBp3SYUDq7ykBiCfEhZOs1QkAWhGTO5RiChs7+XsmQ5oR+RUgk62zMI1yGTyZD0EoQ6Ys6cOby07CU6BzsJCWmeO7tIF0VIG+xCIBPKrh1ce2zGThkjxk4ZM3xACuUFY0BKcvkMyWQy/omtybcr9n74lKiU/woYIA9bN281zz33DL+75nfUjq/hK1/5CtNmNAiThx0bO83PfvQLWjdswZUuU6dOZsKECejIqjdm/SGEEyEUZLNDSOmQzQ6R9zNs7dhGoizNf3/kA8zdp1kYaSVfREG3CqvzJFFEYYhSns08F9rj7CyYDau3mfe99wMsXrw/s2c14zoOJvBpamjg5ptvJp1K4EhFOulRXV1tY15revv7WHzw/lTWVjNmXB0TZ4wfVuWJhd6iWNBdxSogI8tpOoyQQtmgCOCh2x8wixYvFlUTq8huj3j68adN544Otre1kk4kEQKyQRbjSWbOm8VxZx8rEDCw0+elJ14wo1OVpLSHqzxCDFEUkc/ncRMeQ7khIhHw4solbOnayqXfuUQUZHIKSwxZ3LVX0eLeHbuplOwquVUagd/YiNv9trVuMw/f9xB33XUX21q3MzQ0xE+u/imf/tRnzYRJ48W4yaPF5s2bzfr1m0ilUmzcupF9Fy5iUl09Bo0vhtAiTy7wQQp6unrJZAbp6m6nsraSj3/sEzQvbC6eSg4F/9oAe1I66ChCSa/IUS4QMW677n7z9LPPsfTlZcyePYepU6YzefJUJII7b7qJxx54lIbGaZSnkpSXpSgrKwMknueBUdRWj2HT2i0MDK2iL9NLeXWZ+dSFHxe7qGIMKybHdw0Hh5SqKCyAgIapM9i8odW0PbKV/JBPXU0dg4ODVI6qZmf7DjzXIV2eIBNkSaWSxQCrqPOorK2ie0cPoxNV5DJZAgM53wr89bRvwU04CE9wwEH7k1j18h5+MBkLJhDL3b4Km+oVgt3D2F1zem+iNAK/HhhbE92ysdV866vfomF6I7WjRvH7P/6esqpyakaPYlL9ND758U8zZuIo8evvX2umT5lO46wmfvTj77N1w1amj5lOMuUROoNkTYasDunYuRNhFDs6tnH08YfzhUu+IBBRrDXp2YYCz8OmkoZQ0kEYB0wsDxM3Gjxy73PmrnvuY8OGDezs6uCQQw/im9/5ctwbCBtXbzfX/eZaBnv6GDO2lnHjxjCqupJ0Ok2YD/GSaXw/Igg1YajpHeglEgHtO7fjBxm+9M0LLYNMaqJ4Qi+QKAq1JIa5whF0be4wTz/6JGtWrWPCxCmUpSswkSHpeSQSCdra2shlMnT3dOJ5Drkozwc/8SFq6keLgtJl5+Y+7r/1XlOXqKTMSzGU98kHPv2DA2gd0j80gEwI6sbX0bxoAU37NBSzx7uOnCNNZf6+3/oVKBE53vhYv369+cxHP82+zfuitCIhkxx2wGEsW70CGbmEGZ/r/3gd73vvB+nt6uaG517kR7+/Unzr+xfzk8t/Y9SAy/p168iLfrb1biWr85xxztn09/dz860becd/vZ1MboBEyiPQEQkpbTdQaJvaHSeFMQK0KhI2Wld2mCuv+DZr17aQzQ6xaP9FfP2blzB74eThLiYJP/3pj/D7A2bPbKKqqoIj3no4jz/xV3bsbKe5eR6O8jDaIZUqo6OrExT0DXQzqqKS1i09bG/ZZsY3TShURaGY0Bvmpxlsg//OrR385le/YPLYSYwZU4fWmkwmg5KSzq6dVFVV0TfYy/Tp0xnI9TMw1E/9lInUTB5dTChFEYyur2JsfR0bl64l5STJ+AF+GDCUy9Lb201kfHqH+kluSpAVOZr2bfj3/fh7PwldCuDXiyuuuJKxY8ejkAT5kMG+DPstWEwukycb5EnIBDof8aff/dGcevJpfO7zF/Do3c+YZauX0dvVS25rwKiyWiKvkoMOOZz5B8xj9v4zBA489eKT5tkXn+PUM04lFmSKERU8RayrfazSuGlth7n0fy5l3Zo1zJ49m/6BnZz7jnM4+tgjmb0o9tONC9RXXHal6ezawZymZowXcfRJR1M7uUac2XAOH3/fx0xvZpDTTz+TXNanqqoKXE263APlk8sP4CrJbbfczoe+8KHYoYnYT3c3SMhlI+rqxzC9qYHlL7zMqMpaIuMQBpooyJNKJWjv3ALakMnVse8B+/DYk4/RuKCpoMZj829xVrhp7kyWPP8cy9etQEjFUC5LNpuhb6CXXOAzeWo9J5x+Ao2zmnYxKPvHYm23LN/u2eb/kIlrKYBfJ9atW0djfRPGCMJ8SKDy5AZyLJizkG3t2+kfGiQ/5FNT5tLX1c2U+sn86ZprmDWviQ996EM8dfuLPPfESxglaFm2hcCH2YtngA+nnnYy2WweEPihxnMSAGhj4u7h4Uamr1/0XXPXHXdyxmmnc9GXv8xXv34xF/7PFzn9bScNzxYVGD9g7aq1ZsXylzn/vLcx0DdI29Yt1E6pKZg68KM/XC3+9+vfMb/642+45JsXCSKoa6jmWxddbg458CDKc2nkNonjjljnioK12K5ndhhCImXTwAv3ncfq5cvYuGUDyCT5nI+QMNjXi44iXKlo37mNxQcdyKTpkzjkmLeIIO6f1joq8rUnNk4Up5x3qtm4YRNCWAqkxBAZzannnCYKPOso1P/kCLl3xdr/EZQC+HWisaEJkzPkcwFeIkEuE9Czs4+6saM5ZP+DaN26hZ07uzCBZqCvnymT6ukd6uUzX7Am1c+/uNR07BigqXEmgZ9j9ZKNrHmszTQdXi/qqkezfP0qbr3ldnPG6WcI4myzkIIozn8KA+ec/nYzYdwE/viH3zJ99iRx3e9vNWvWreX0808SJoKYNEUY5nFch0ceeYimmdM58KDF4pG/PmpyJjtMzo/9v04+83TuvvtOOnfsZPTYOpDwpW9cKL5/+VVm6uRpDGT6SPQlRuhJjzTEHoZ04lKXCWmYPUO857/faf78p7+QSFYhlEsY+kgdISL7XaZOncq8feczbW6DQIJUkojAeiphMMb2VTcumCVmzG1CKoGOLN00ijTaREjXlrKM2lXp5BX2MXsI7l0ljvYgMFh4v/+A9S+UAvhVsPuJ+OqJjgsvvJCf/ejnDPb2E+TyjCofhfQFHZ07yeYz1NbWEuZ9qipG0bqxla6d3fQP9oGC7pac8TMwddIswrwk8CXlyWp0xo40k+un8ujTT1I/eRpBAI4jkcIajYXG4AnBV7/yDTNx/AQ++vGPMH3eJEEE8/ZptiRnAcKNp58mxHFdiAxPP/kUTdNnUzNuLC++vASV8OKaJ8U69uyF00V61FnmW1ddab54wWcZM26cQMHUxqmsXLmC7Z3tfOCjH9xlelogkBQR0zQL/cw4ivqZDeILF395VyJxQTB+xKGOomGhPYHAGPtvIa18rTERBXsH6cSqJ66lc+aDHK6bQPwt0bm/OwD3fqb5jbt3/wcoaAnzapsp3BZfMMzZEDBl+hTxiU9/DKdMMKh76Q966cn30pPto6u/h/WbW5DK4LqKsXVjMIGDI9Lc/buHzKVf+AZOWAY5F5mXuJGDyDt0bO0GA7PmN4raqnE89OATSNfqLIdhCJEmIQRLn1thct1ZjjniGGbOnyEix5oMzNmvQTTOnsUdtz1gEBDqvG2IMJp1y1aZ6fUNDPQGrF/SZjZt2M7bzn37sOJiHEhGwLj6CeLzX/yS+OrFl/HXex4y3/n65eaCL36GNW3r+PoVlzGtuUHsusYs6CQPl2YcEWtVCye+X8aWKwyvT0c0XBTWvMqVsX6z/c+RIx0JpZXQGRGFBWkbgSThJpGoorrnK/yfRpBsdoeIHSx23/4TNKD3hP+8PfpPwe4mWa8Cx4X6qRPEd376PeGUKTZ1bCRnsgz6Gfoy/eQjn63tW1mzbjUtG9YTYejs7Oavjz9GZ2cng/1DJN0EJgJXJUg55YQZUxR2mzBhAnfffTdLV6w3IeAoDylcdB62bd5OWaqck04/TlgtOENea4yAi75yIQ/f9wCbW7YaTybAOGAcNrRsZvzYSWSGfC6//ErCMGTWnJnDtK54JA5DcBQM9eVMkIu47NLL+O2vf8vY8eNwkwkmNU4WOOwhOnY90Xd9eERwi92eMDJGRryffVju9oTXwqtIFP3D+M8Pjzf9FHrPP/Juxf2RWsnilW8QGoM0IT/8xdVi07pN5off/TFdXb2UJ8sYGrKi4ulEOdnMTtq7ujGeZsmqF5kxvgnTPYjv92Eig8AhG2ieefp5jvrYPPDh/HedIrJ60GiTHybPB3bN19uTZUZjAyQgnwMnJXCEQGiYPWu6+ORHPmgu+/KVXPjlL5sZc8cKNJQnR1GWHkAqTUV1il/84ociCm1S+9Y/32d6d/Zy3Q030jC3ifn7LGDN0uXsbN9JFIRMnjyZT3z5At563DHCwAiD7RL2FkpEjl3Wu7sZf41U79/l+cMkgMAXuJ7AENqnG4Ewirtvus888uAjbN3USnVZJUMDPlIo+gaHOOTwQzjvnWex7JmV3PPrx5hU2YgrU2htX59L9PLfl5xL3ZykiAxID3JEuCgcg2U0AXff+phJupK3nniIwLGzXwWQj+VONWxe2mO+ccUVnP+uM1i5/GU2b9zEkUcdwYsvPs9Rxx/DgYctFutaWs33v/cDaipqGVVWzZzmZrJELF+5nG1btrJ+9QrSjuTqn17NhJmTBO6w79F/SC7nTYtSAO+BkVMgHxhhb4fP0pFGnQUeoYMfRCjXuvCGYUTSSVs9qwg2Ld9sNq3bwC033c6Ojk7e8d53c/I5RwsScNPv7jL3/fSvNNTOxTFlaC1Rrouf7OfY/9qfBcdMj5lO1ro7n89R7pYVd+M3P/2TmTBuLMedcZSVyQlDXEdCKNn8Yqe549YH8IOAlWuWUVaZZF5zE1MmTwIR0LJ+DZVV1dSNmcpDjzxMYHJ88EPvYeY8K3hXlPGJYHPLDvObn/ySfCbLlT+4zPbiKgh1Dkd5vBGmmv+/onTkd0MxVyWGb/d8ibOHLvQjPFfhhz4gcB2PcIR57dQ5U8SUKdMQKHoH+hk/eRx4EAnNvvsvJJPP4agkQrh4KolCks9kSbuxcLmAIAwQGFKJFKGft50M2tC5YxOPPvwwZO2Ou44DWtK+rsv85fpb6OnuJZFUNDZOJ+k5vP8z7xBHn364SCZcRo8aw0B3jgfufJjBzixX/eAyMXNuo8BEWB/TCD82u544fax47/vfh0Yy2BPGdM0AR5XG372NUgC/is3myFz0MApJFGUlJI2DE5MLFC4ShyAMcWKXOzTc/qd7zI++/xMmTpzEJz7xCXK5DDrWRJ7aNEFEWoHwENpFCEUQ+lSUl9GyZm0xkWb7cG3jvZNQ4ObA6eH0M97Kzm3tXPiZrxl8WPP8FvPuMy4wX/j8N0iVuxx0+Dw++pW3i4WLZzNt5gS76y5UljlMHDOFcVWTmdvQzPFHHm2JXgI79VYShMB1BT4BKgHTZ40XR7z1YG75y432epYf1rMuYe/hTZ/EeiX2xMIZuTaWrzDGNj54nl0YplQSE7MeP/SeT5n2je1EfsS3f3qF+Nn3fmPqJu2DdIaJkbObm2HQXhiUcvGESy4cpCxRYbuKHHCUa42zfR/PFTz56F1mdI1i5qLF4qJLPm7++Ps7OeaQU0w+K0l6oygrS9E8v5kjTtpPYOCe++7k9NNOse/ngtEuG9e1sWL5Wnp7u8n4Q2QZMgPZXo478a1MaJxos9IuOMLWloRSnHzO8eLyL3/XLH1yhZn/lmZhdIiQpSDemygdfRgxR9Yxn1cTxdPI4foKBMEIl/rCMljHJKTCzNP2GHDrH+83HmmmTmpk0rgpdLVkzfat7Sw+ZKGwn2eJFjNnNSIdgeMpwtBHCINCkh3wh/t5Y7iuCyKkr7+Djs6NZHpWm7VtD1E1eoh9583n/e/6ID07O/FzWVauWA0CPvGBC02qrJoJE+vZvrnTXPypK80vf3kbN95yJ519O0lUCE4+63hqx4xF6yQf/O8L+PzHvmpa13YZEVqBPQdl9yWAAw44gLvve8jqcEnnP4US/KZFKYDBtpoZg9YarW2SyhUqLkkKotCOl64adgK7//bHzCP3Pm0ee+Bpc/3vbza3XnevEQLwYePyDvPQXQ8x2J2hMjmKAxcfxve+933e8pZhMfAovhgs2n8BOT2IwQZvqCMEiqUvLC/2z4YBRRUOE4VMmDSRx558gvsfvI+aukoOfsuBnHryqUwaOxkXDxNAbijPd7/+C5MdyvCB972fiopRvO/9H2bSlAa2d3WxfksLjz37CE6Zom+gh2wmzwEHHMRpZ5zDvfc8yIc/9DHWLbem4SaKNXtcmDSpnmeeedZev0rRu9dRmkIX8jDGOglKIIwCpJRFW01HeejQqrSuWrXB/OKnvyLpphk7to7ZsxrIZDK0btzOdy79mZk6eRoP3PMQrS2bUXhkOvO0rFnHpOkTOPI06+VjfEgkkxDCz379A8akpoAfEAUCoYwlXURecb9iXzFAI5THqJoJdHf79Pc7LDrnDEFQCzm47GO/MNXJUehMyGMPPMEFF36Uz1z0AbFx2Qbzzrd9kGv+fC3jJqfErff92Rx/zpG88x3vYO4+jeIzH/iCadvSDVKQC/o59x2nMZQb4stf/QJ/ueWPiIJjYAiNC+rF4OCg2bB+s2mYNUWU0lh7F6UAjmF9cAEkSnrF4EVbLRYZc/V/9fNfkUgk+NYVX7FPKFhZ+vDAbc+ab1/+bRzjoiKHKNJk/RzSU3R0dvK1L11l5uzbgJMGJ6VY9sIaZAKMCMgODVGeHGWd/SKNDD0GWzDlcxB4YEwU75/D5CkzxcYNXea4o2eBX2ntT14aNJn+IWrKa2jv2EpXtpvf/fL3NM9qMNf89lrOPfd8xtWnBEm485G/iOI6PrJm3c898TInnnGIIHkIqNhvKG6iD8MQxyirHxWCCSNWLV/BtIaJRafFEvYO3vRT6FBHlr8vpW2MNxIRK0oYP+b1hYCGu+643yAM3/jGxVblQYEuaE850NQ0B6UdwmyInwsJ/YhMNk8Qhezo2kE2n6Fl4xr8IMfAwBDjx4+nP9NLR+9OIqw0jiWCOHiqgq2tA8XpvSBCmzizJCqpq2vkphse5ZuXfM/c+afHzEc/8HGyPRnKvCQL5zaTTHhsWN/GFz/7v6xdtZMTTzzRqkyqAC0yhAR2/SrhpLOPEybSPPPoMmM0RCLEuAEDQS9+lMFxwKhomOYoDPPnzMZRzn9MX+ybFW/6y6eUthFdYF3sdBjfF8QNMwW+RgD33X0PJ598MipZeLHthCGAlpXt5sPv/hgJ0iS9JGiBNgZHSIwKOeHkEzn9/BOYMmuMwIHAD3GVw4al7aa/zSeRSpPLhLEonCI7kKFlTQtNJ+5jRdrjLgoD+Hn47AVf5abrbmFH2yA/u/f3VCfrSMkkjc3TSFZ4fPJLH+XO++/luedXcsaZ5zKxqSr2KvKtg4KMxTm0AUcwevRoBgYGEC4xeyUk5aZwUOSzoZ3ya2hZvs1ERExtnCa0DpCFYbqEvYI3+Qis4x7TiCiySSUTE63aNnWY9StsEqfg1Ldy5WomT5lkXyoBDEZofKPZsGkDwrEdMn4+JAgCjBE4CUVIiEwIpjSOifWZCsbecN7b3kk2G+GHkEykCfwQIQTpdDllqbLiCKd1YI3IAM+Dhqap4qwz3o3JJamUdbh+kr6OAdasWs3Bh+zP5P1GidPOPp3quhRvOXr/YtOAjGlUUVzHMtK2C02cOpk//OFP9rsag8DFIUE05JBw7Hp9zfI28+3v/YAjjjrSXvqVPYYl7D28qQPYIO35KhQqZhUpCYTw8D2Pc9Hnvk7bsj5TkENNmApUVM5wZcmgTYibkNRPn8AJpx5HqH0SSReBwnM8TN4gNcyaPTOe79j6k3IdENC8eKw4/JjDiUJDJpPFcRVRkMfP5bn1pluLSTYpbZ1ZhiBCaFuRMRe8/0K2rdzJ5OrpNE/bl9nTFjB72gKu//2tXHvlfeYPP7+G8bV11E1Sds0bAsZFkkAIZUdzE4CAM999rBgcHGTFsrVG4SFCS65WLrQsbzPvetuHzHvf+z7Gjq3j4m98ToRRWOJB/wfgTT+FFsSC5QTWTs+4EMLSJ5ZTLUbzmf/6Auec8zZjhIMzNJrH715G+8YuU99YxeTmeiFQ4MDsBVPF7Ob3kwBz/22PImUClySODlAiZNO69eAfCCnbOxdGBqUEQkDT/IlseaadaCjCSwlQmiAX4CqHtnXdZtK8GiFI2Gm9hvblQ+aj532S6WNn0zxlH0Yl60jJNFI4OAlYPPcw0uWG/Rv2ZXzjaGtBkgDKienbEhQEaDs9j4M75bls27iV5nkzkQZaVmw1V333ciIiGuZM50sXf4k5s6cKInCSDpHxY1fGV2kI4R+UXC7hH8abPoAjHTuHYGy5JAsv/XWV6djUhYpSVLqjefqh53DcFDMnz+OZR5dw7313c9zJi3hP0zuRrsIYy1d2lUsofTQBXqICHRgSTgKNz4oly4tmXEEYoWJ7DiFgSuNEkcn91dR4aXx/CKEEjuPgqSSrl7dQ37w/YE/23pbQfPr9n6OxfiZzpy8k2+GzcdNG5s/Zh44dXSil0HkYV5cmGMyiJgLtmH6dQdYIUT4phVE2uQ6gkNYT2JXsf8B+JJQHAWxp6TEf/OCHqRtXwf98/SLmLpwjin0cCoy2NiMl7F286QPYkTagksqBSIKEh+98gqrEaIa6ckhh0F5IRXkKX4SUJVNMmtHMpCnTimwsIcBVVrumcVYTD7qPo5AQgVYGhKK1dUvBKgk3pl2GgRWnGD0xgeMKTGDX4gIJjsKRScrcKsgDIfRtzfE/n72cxhnz0aFPd2Y7WzbvZNq4BoaCPvJhhrqyiRAm2dzayc6+rTz2woukx0pmHTqReYc2gmcF6EKTj319BMqRkIOGhgYcPLZv6DTvfM97+O0ffsPUWWNsp1MAbny2mCiyUht/Rwp6RJm9hH8DSpdQIOEoCA340NmSMevXtpH2KqitrSOXyxEFOTZtXkfeH2Qo08cHP/jfHHX8IaJIdYywQRbAPvssQDqCMPRxXElO+zipBCZUPHT7k0ZIO1PX1pi+eIKPnziaXJBBOjYLHYQaIxQb120CDUOt2lz8qa+b2qpxPPv8c7jlDoceewidvR1MmDIBkYhQSUgkUmhfgEkxumYKY2unUpYexZwFcymfUAESwiiHK0zclhGXgjxIpZJEkeamm25h7rzZTG2ywasNuC5FixbhxRl7U0pg7W28qQPYGs9Ftmoi7Vr2e9+9Gj+MyEUBOBonDTsHthGqQbr6tpELBxjdEKu8xESItnUdZv2qzQYJ46fViunTJ+O6LqHWCAX5wMcRCVa8tMZSoIUdBYvDkoZJ0ycQiiwAxig0CmMU21u3QQ5u/MW9VMtJvPjMcwxluikfXcakGfVMaqinrX0zqzasYGf3DkwY4cgEnlsGJoGIPKqra6ma4Vl3AxHiKHuRQNv1b37ApqR/+OOrGewf4sH7HuDEk48DGXt7xb3BJqZTIqydiRQOVuB2ePtbx3pPWwmvD6UptFTFqfCVX/uOWbpmOaNS48jnexga6MXzQnb0tJHUCWrSY/B9w8N3LDFLVj5PeVWaa6/7I4ODg5x28il8+eLPgWszzjvWvIQxCuFCGOZwRIrO7QM2E1w4zwtiAQ5MmDYW7Wn8XICIBCqZgEizuWUrqx/eYbau68DkBX6QI1HhsN+Bi7jzgTvJ+EP0mF4yA4PMnrbA8rlNhOd6BOQRCZeJk+vidauPUBKjDQQG4SYghESZwx3X3WN8P0cykWa/Rftz4pnHCLRBuIIg1EhTqJnbUlbCS+ztn64ESgGMiTRCSrSOCGTI2Km1NE5vQhiFIw1D2U72SczE9/OsWd3CxhXruPhbXyaVSqBcRbo8heNIJk2aTPuWbjNuRo2YN28eD97wAo5wUCaiMlVBFDi8/MJK2tbuNJMaaoVISAo1YaSkfuYE8uQRRiLjZJHRGico48WnVqFQtLZtJFmRRHoaJy058+zTqQwfx8kmWbViNbVjxkK/pTrmfZ9I+kRmgJoJ0yECkbTizwLHfnbcA7xh1RbzyF8f5ahjjqZ1UxuHHHRoPK02+GGI67ixMok1D4/QhFrjSlUaRfcy3vQBXOA8S0/x5a9+QYS+Xe+ZQpvgSJXEQhuhgT/99ibTPHc2C/abLW667g6zZWM7n7rgM3z/21eYKfWT8ZIJlHZBa2QoMdqlPFnDHTfdxUcuek9RkkZKgVQJqqchBqN+4ykPdESUzyCkpsyroGXNJjp3tJOJBiAdMGZSLSvWvMyhb20Whx1+qHnglsfIZnK0b93GhPIZpJIp8vkAN2nw3UHGTJKxgqQiCCLcmFnWuqbdbGjdzK2330IY5Pn0lz8qfvy13xvP8+LKkEY5ikBHKB2hHAcdew+70iHSEUqWVO32Jt70AUyhaUFohJI4KbvuQ0EkiCeMkY1hR4G2Df1vf/+ZxcHnzPNPFkQw644mc9ftd3PkYccxc2YDa5ZvIiU9RKhAugQ6ZP2aTcWyqVDG9h+LBEg47NiDePrmFykzFRgk0nPQWpPNZdjev40wmWXq7Al8/PMf57Kvf5MPfeztSAd2dnYy2JdhR9BJcnQlssqQTibo1wMsOGgWahx2PRuC4yguuehK093aTcJJMHnGZL7whS8wfvIoQQRPP/0ks5pn7LJAVVJY2zJjYjaYsQxMaWmUthFEYEzRtNg2QJQaHf7teFMnsYA4m7KbgE6Rdgi7khT0njWMFeDC0cccJvK5iAcfeJSjTjgcN2lwUEQ5TRSEKKHYvnkn29Z0GxMASAzWTQAX6qePI1Xu4ocBSjlEfkCQH2J7x2byMkuYDPnCpZ+nYf4kgQh54ObnTBhoMkND1FTWYnxNMpkkVZ5iMNuPk5asa1sOKSBvY+v3v7vJbFjfytFHH81VV18qPvn594vxk0eJgiNDEARMnjIlpklKoqKdi5XZsX0bw6LqWmubkY5vCyKJjuNYemoJ/1a86QPY7O64buJNFzYHYVzL0DLxiCK05TOKcJcptkxDMlHBnDlzmTpzAhFD+GGA5yVIJ12UMZi8w723PWxVL7VlggF2xNcZuno6EUIQBtZepLN3G9moD6fS4cRzTmXClFqBgBNOPJYtba2sX7eGqnQlMyZOZea0mSQSCXJ+DjftMeQP8fLal/jgez9s2tt7jM6Dq5L4vs+69Wu485b7TUFAviChm0h5bNqyKb5uyThU7VXLRHafjQYRW95LIQn9AImw+QQEUWCz2qokGv1vx5s+gIexmyb0yEG5sPYtwo5Khbty2XwxkO976GHyYcCEpipx9ClHIBMS6Sqi0JJCKpJV3H/no2xa3W4ckUDiEMXlnIOO3UekUgnchIMR0NPfS97Pkq5KMGXmJI45+SjwLJHivPeeLbZvb+O6P1/PmFGjGVVRS2WqAkc6ZP08gYgYPamOi354gfj8hZ/j8ssvZ8P6dvP2t50oTjzpeJ54+lH+59Ivc8ihR5jv/e/VxS+zYJ/5KFcNeyWNdFmQEmnknk+aEa39SinCMKQkWfzvRymAi5CvFKz7W88tjErGkExZl76lL64xXlmCSQ31kIBjTzocX+XImkGUAscIoqxBBi4P3/kE5ABtp6T4sH3lgAFJ32AP2zpbwY1wvSRBEHHaOScwbUaNsBpclgHytrefwwH7HEC5W4XxDQ4OZV6aRCKBrwxz9msEA43zG8SUafXcfPNfwMB73numuPmu68WLy58Tv/zNz1i7voVPvP+zBsBLu7Tv3AYGoiDuLBx5PAoXNwMm1BAaHMe1WW4j0VEEQuBIhdhDjrrgRTXsSVXC68GbPoCHvXfYlWGwux1P0ctHx091KNCUtG9bEVtbW8lFWabNqhNIGNdUJ6bOnkCi0iGT7cdB4TkJPNJsXN3K9vX9RowwFLv2t9eSHcpghCFd6RLoLGUV5QglGRzqRyUYnhEAUxdMFPvvdzBhRhDlNCbU5LM5crkcPln68zkK/kUvvPgUc+c02dcWatGuZlZzk/jYxz7C2rUtdGzsNxMmjWfp8pchtluRu1jMYHW6Qvu3cOTwyGuM7Y9WCj+ft3fpUoD+u/GmD+DdHRliUQ6MDDEyGN5EgBHh8GuKPGiJdBSEsG71Ws5/1/mospi1JOF9H38nQ1E3qVSSXCaHDg2ecNmwso1Nq9tsMETw56vvNCtfXocQDvkwj5YhiQoXX2fIZrNkBo0NnoICiICVz7WaZx5fgqfKqSyvRhiJgyLpOuTx6RzoAgmrly01IXmmNU62yalCLzOWKdY8f6Y44YQTuP++BznjnSeJoWyGu+9+zAybUAwvF3Q+QmeCYV3cgi1w3I6pA+uTzG5qWbsP5KXQ/tegFMAxdp016+L/dfG/3U66oi60Lp6duYGQDRvXkgmwRtkOTJk3RkycVocvQpxkAhNG+LmAhExx760PQQjb1wyZO667l6SpJO2WkfJSFKbnjqNIuB6eSBRZWwggB2WyjrRTiZ+JGBrM4iVdQp0jEj59vR2EYY47bnzAfO0bl/G1yy5l1tyZYniWITDEWWNljbWvve5PIKCmpoa/XH9j8XsWPX8N9Pb30draajatbDGblrSYDUvWmdXPrzDPPvSMefD2+81vfvZbY6fXIUK90qWwONuJj2pplfz68KYO4BG6blh1Dh1noSXCOKjYYzaIIkAQaVFcJ/vZPAhNWFBxD6C7tZeG6dNwE/FMU9pp5XGnHUlORQxoH+UpUq6HCQVb1u/gL997yPz4sl+T8KspU6NwIkVCuaQTlXgyxWDfAJnBIR574FG77iyMoDlY+3gbyvdwlEAlFDmTJ0wESNcn19fLdy+/nIcefITPfPGLNM5pFloJaxmj7JeWRtlsMnD6O48XyfI0d978oDnnvLehtWbNis3GqnXauDcC2nt2mKkzZ4j6UfVC9SqGWjPsXN3J5hc38dx9z/PEfU/w+H2PG6EcGLnWNewyDJtiGrA0Fr8evOkr7XqP/5LFDKwQkFBq5CyRMDB4SZu4chzbP/vUzSuMFyU57dTjhJ0Va3t1lIYjTj5U3Hv7C2b72h6yfRlc4ZBMJ8nmc9x5w/0knRSTxs5A5yMEeZSnyPlZQjSZTAblKlpWrKNt1aCZtLBcEIFuh+1ruygPaxGRwEjQwhCKgO6+DlxlOO6oo/jot88Xpizeb62ttjUUy0ZaG2S80D3ooIOorKxkzpxp4ktf/qL57veuZP9Fs8xRJxxJf9Zn08YtZAcGmTNzNjKQpGWa/twgIq/I9QaMStfQWD+Tge5BwmyIU7bb+BBzv4fbuEp4vXhTj8CvDl2c8xkkfhRPqbUdbR3H1kD1ADaTHMKyF5Zy1BFHAmCCCBeJDgNrohvApz7/MQbDPlTSQbkug/F6WIYOCZW27YMI3ESSwWyG8toyOvp34CYToBVlTgU927oQsZzPS0+2mpTwUFoitEAHAh0JlEyQGfIJw5B99lkACnw/JIoMrlS2+9HoeC2skU58VYpgxowGS8hwoal5ovjpL78vZs+eTV9XHw898DAD/f2ce945Am0Df3BwEKPAD/M0Nzezz4J9WTh/H5a/tBTHs0Zrww73MeJRWMT/lfD68KYO4JHJ5qILvNC70AitU72DweCqOGMTYk22PfvPzpVZs2ntFvZp3g+0dXBQgOckbAtPEsZNccTsBdPwyRCYPI5rmw7qqkcztnY8YWBQXgItBYlyl22dmxjI9dA3NIiSHkor2tbFSa8Q+toH8EKFMsR6XvbbBKFBKEmoA6qqK0BAwnNwZCHJVFh1BpiCXm48k93aut3SHwtdUhEcdMQRYv5++4tPffKTwjFWpIAMDA4OGuUpkuUeTfNmUlVTRUVFBeWpCkZV1PLXex8zhWz1nqBwkLsHdwn/MEpHb48YTto4DoQRKAxGR8WT+67rnzTP37vZPPDHJeaan99MXdVUEkqQ3YY1ERtx8vr5LKTgQ59+F74cJJJZsvlespk+PNdF5yPSXgohJYHMM3nWJA47dn+0k8dLJvB9TUW6isGdWcjB1qf7zLa17TgmgYlCpATpWBWP3sEBtBTgStyEY683fkTo22uT5wiUkGh8Ip0vft0NyzpNx5adTJo0eYT+c7yF9qK2aMFiu7gfMkShAUcxccoERo0ZJVJlSaSUlKcrGFM7hnG140aQQWKMlOcwlIL3X4DSEXw1CJu00dgeBmNs2yERbFy22Tz92LM89egLrHl5AwM7MzQ2zOKuOx+nu2vAFF5PFJdV0i6RCJk4bZQ48bQT8MM80sD0qTOoSJYR+nbKbQjJO1kOOe4A3vv5U8WMWfWE2ifnZ8EIWjdsx2/B9G7MUeHUEsbxF+g8AT5aajJhhlAEIA19g30gwXEVjkNRoL7AknKkQ6FUu61tOzrUTGmoEwXljeEMibVWmTJpitiyrM2sW7nGDA5mmDSjXqQmV4h0bTljxtUJx3PJ5/NUlFXQvbN71wSD2O0WSjo7/wK86ZNYu2LP17MwCkmoWFvGSFa9vJbnn3wR16zDESAjRcfWnYwaX860g2uYqObYYPGwpRogNAEJz+H4E0/i2QdWkNAO5Ylqcpk85clKIiPQKqJ+5ljmHj1OIOGUM4/lu8t+SipVRddAFw00svTxdla/sJ5yXWf5x0oTmDyBEOTzASE5fOMTEtGxcyeYpuEvEgePoxwQLhiBjL2M27ft4MQTT7YjrAs4kM1kSDnpYtZ6/er1pm9zJ+NGjaO6utoqXTpAJYghQXllGWEYQp+hq7OHgkVpgXElCr7JBTWS0hL4daM0Ar/CytuuhYt0aKOLmtFgKYNrV21ACY/QD9BBiBEh27vaWLr6eRYdPSduMLYdEcqRhGgcaaezQS6iq6OXinQtLmmSTjloiII8YZTnyOPfYi1bAsO8RbOJVJZMvpeBzACZoYClz7RQJusIcgIhPSIipANCafozPeTDHH6YR7kOQRTGTRIxEaNQgjJx65Gw2s/4MDiYobw8bevXAqLIJ1WWtMGsoWf7AB1bd5CUKTzlxS6OFM8gNdohkU7gui4REa1tm+xrRxxZg97zSFzCP41SAO+C4bVvAUJEKLQVcIvXbi3r2gjzPoIQLSIG8/3ohM+0ufH6UQGOJUmEOhpO1kRw1633Mr52IlInkSaJDhwELq7rEIRDPPTI/VbAPS2YNHO8OOXMY9FOjjDM09c3gCvK8bOSdHkFuTBXbOPr6+9mR8dWtAkxRORyOYSKxeCVQFPwNtIEkY9dI9ipcWdbzmzatIFRtaNiO9PIKlXGaG/rMnfedqfJ9mdQwgEtCHIBUS4+XvGFIV2VFqEICHVI3bi6YqumGUGGsQd1xFbC60IpgIt4ZfBCgYWkkfFotXFlp1m5cjVh6GNERC4YwkkpenI9TG2aYkevIBdnswVCKksECRVb1naa/q5+qstrSIgEJhKkUxVEBoyj2bRlI/ff+wDtbf0GQIchJ59xDCifKIgDxji4XpKhoQEcT5JIuOT9LF07O3ClQAc+EoFSrlUb0ZbzhDJExicyIY5r5746D+ThNz/7HW996+FMnFMhCO2aOQiD4jH5yU9+ymBvH6EfWvvVeA3t+37sUqHBh2w+Y1TSZda8Js5+51nCluEsH9PEx7i07P3XohTAf+MQyCKZcliJbvXaFpLJJG5KEZo8Wgp8E+AkoXFOAyiQrlMUfwNIqgQygg3LN9Hf3osnVVHKJ5MNUIkEnZluAqUJhyJuu+4OCEF6Dg37zBJTp00k7aSZOmE6KMhFQ2gZIPDJ+kNIqUmXJXGU7QbK9mcwgUFo63tkgHxkO/qlcCg0UEgBrcsyZt95i9lnvwV2se5CGAS4jp3/3nTjbaavr5co0AS5PANDQ2RzOfL5PAMDAyY7MAhSMtDfT29/HzNmTxVjm8YKEoB4dZ7V39X0VcJrohTAwHA1eBii+IhE4BIEAUiIooDuXtskEBGhPPCjHHmTpXm+TRgJKeMRTCKRhFlbO3724SUkSIIv8HMRyvEQHvgiz+aOzUREpJ0Kbr3uDjq3ZYoNA+eccx6ViVFUlY2OucuadJlDPhxCK590TYKu/p0MZgaQGBKOiwkjZHyR0GgSKoWOBITSlrnyMLgRtq5pZ3ztRCrrpU26heC4sVQOBsdxCMOQfD5PPpcDaciGOQD8XJ6B3gFz/+33mjDUTJk32QaushTx0ATFsVcUj2UBr2CXl/BPoBTAuyA+qYQeUad0ETg4ygUByjMoD4ZyAyhXEEU+UkX4wQBTZ48XReezuPE9DAyOI3n61jVmYGuI46dxdRJHpQjQaC9Pd2YbgfTJ+jlCP0Jn4OsXfdOe+REcf95xYtHcQyiTFSQcFyki8pkMIXn8xCBzDm5kyPSRKHcZymfwgxxBmCfhWlKGG0+XXe0gfCALN3z7CfOXn9xvelqHGDN6rB0OHRAesWtEgEAhlWBgYAA/lycMQzr7esj6ebTWBNk8YTbimGOOE6PGVNtD6Nkb4YKIySMCq6klRvRbl2rA/xqUjmIRhZ7ggtWCjqVd7YknAB1A06xpoAIiExJFEVprJIL58+eP6FASuK7lHLuOghwsf2YNIuuQ1C5KWy2pUIT0Bh0MmE7yZoiIkIqyMpJOkpVL1rJ+WYdBQ7gNRlWOx89ClAsRIZggpLwyxZb+9VROTREk8nTnuomkJtABqVSCVSuWQbzfrrQj7+anc+b2771k6nQ9U8ubKKcGJ546R/i2SR/idTLk83mGhgZAhzZoI5/ABHR3dyONYkLDJFFM3MX9wiai2DddgGA4eEtz538dSgG8CwoenDHjgWG/YB1Z6uT05noxmLMEiZwfIXQC7SvmN+9r7VW0si1D8WsAdrT2mraWLdSV1xHl80RRBuVoQjHAzIUTuOgbFxCRx3EkAwN9GGPQecH3L78aQnjuybVGkESQREQOCRK4MkEmN0TjomnUzEPsf8xidFoTqpD+7ABhlGfpy0tsY74AAshuxPRvzFPlj8XrKqcqNxqRc9FB/NVFhHDlLgF21tmni8HBQXp7e+np6SHj51m+ciXLli2jfWs7/ZsGzI51O037mg6zY2OH6ezoQniFLq+oOPqWgvffg1IA74JX1jUKLa3F/vQA3vaO8/DJIhOGMLQlmXzgW2JD/Hwd9wvgwzMPvIhHmuxgHsdxEMqAF6LdHPsdPp9J+1aJ0885EUMO5UQIE1HmpVm7dCPX/+BB89ITKyGSKCWRBqIoIiKgO9vJQUfvBwkQZZrebB+D+SFS5WlCE5LP5Irc5T9+4z5z08//SsfKPsr8aipUDTqQIA01E+MB0kTFsg9AEEQYDTObGugfHEQqxeDgIFJKFi/aj4ULF1JZXiHKUmkRhiH9/YOsW7fOFETpXRu6w0f1FX5opdPv9eJNfwR3LUfaNS+4sao7RaphMYA9OOf8MxkMexgKupBOgDZ5UuWp4bconLUa+ldhnr9/FfgeIYKcMESewGeIsZNrWHDUDIEDH77w7aJ5YQO5cAjQmEDjhAleengtZdEY0JogHMRxBRE5AjfHlNkTmDivRiBg/KQJJFJJspFP1vgMZgaoTtZAG7z46zYzSTfTmN6f6mgCyk+RD3x8L0c21Qdj7b6qSGF0gFCRTUi7LkLA5En1ZPM5/Chk8vgpHH7wEUydOpVEZVJQA+Wjy6yQXaBJJctt7TmKu420XY6EgTUS18Uur+HiUgn/PN70AbwrrOqx3aTtXR1JOohzXDOapotvXvF1hBuSyQ3aWmw+H7cRWw5XYdr69INLUPk0UWhwki4BETnj4+sh9jtkviVFxR/5qc9+FCdl8CNr/TkqPZoJVdNQQZr8YAblGDL5QbLhEN35nby8bokdYQV4nqSrbwfCMeTzWfr6B0mnarn5J08Yv8OhMhwNvQovdBChwPE8pCeZ0jTJfnUDQqQQwrWND0ZiYsfFpumziSJD7egx1I4ajRKSAA1JimdQEOTZsrWViePHWzqmUGAchHDRkcHxbBIw1AYjIIpMqZ3wX4ASF/o1IJQ92ZQQw35CDpx+9init7/4vWlfuxPHUbiui85ZBlXohzhKsnNT1tx378PUOOOJohxD2W6U42Acw6Rp4zjwxJnCUhetP9LkBRPF0acfae688T50LkF9dQ1JL02Y19RUjrY7lBL4KmDpkpcJygfY0TJgxs6sENOn1uO4AZIMOlSEWuF6Vey33yEE3bBjbR8VXlWsiWcI8xrtgYlrxUW9LSO569YHTNvm7axfu4mW1WuoLqsg0x/y10ee4qVnlqGU4sijDufE9xxT7Mt3PYnvZ7nnnnsoq6o0ZRVlOCmXo44+TBikFTIx1mNYoBFElgkmStrRrwelEfjvgJSCosmAQ1FY7r/+671kckMEOmBjy0akVZEpyqxuWrMZT5WRzeTs+pKQSIVEIs/BRy4e1rfC3hofTn/7Gczbdz7KOEyZMB1pXJJukjAf4vs5+vwuurLtJGsl+WiIqy7/LkQwvrFMGJ0hm+kjmxlA+4LydB3r1+1gS2sHaS9BPpextd2EQCjrC+U51pi8c8OQ+d1P/mQu/vI3zc9/+it0BCeccAIf/vAH+Z9LLuJDH/0AJ51yPBOnTGL/gw7krnvv48IPX2xQ4A/6IAVh5HP4EQdTP3kC3d3d/PqXv+G0U88zG9a3GR
p38a	Member of mitogen activated protein kinases in response to stress. Involved in downstream immune response.	stress	stringdb:7227.FBpp0083966	p38a	2.48361	3.72647	2.29702	1.98214	2.64479	1.77856	2.16675	2.59262	5	1.65119	3.19327	7	p38a	42866	42866	0	0		42866	42866	FALSE	42866	O62618	7227.FBpp0083966	P38a MAP kinase (P38a) is a member of the mitogen-activated protein kinases responsive to diverse stresses. In immune response, P38a activates its downstream component Atf-2 that in turn regulates Duox expression.	label: attribute="display name" labelsize=12 labelAlignment=left outline=true outlineColor=white outlineTransparency=95 outlineWidth=10 background=false color=black dropShadow=false		stringdb	protein	MSVSITKKFYKLDINRTEWEIPDIYQDLQPVGSGAYGQVSKAVVRGTNMHVAIKKLARPFQSAVHAKRTYRELRLLKHMDHENVIGLLDIFHPHPANGSLENFQQVYLVTHLMDADLNNIIRMQHLSDDHVQFLVYQILRGLKYIHSAGVIHRDLKPSNIAVNEDCELRILDFGLARPTENEMTGYVATRWYRAPEIMLNWMHYDQTVDIWSVGCIMAELITRRTLFPGTDHIHQLNLIMEMLGTPPAEFLKKISSESARSYIQSLPPMKGRSFKNVFKNANPLAIDLLEKMLELDAEKRITAEEALSHPYLEKYAEPSVEQTSPPYDHSFEDMDLPVDKWKELIYKEVTNFKPPPSYAQVLKDVK	Drosophila melanogaster	string:data:image/png;base64,iVBORw0KGgoAAAANSUhEUgAAAPAAAADwCAYAAAA+VemSAAAABGdBTUEAALGPC/xhBQAAAAFzUkdCAK7OHOkAAAAgY0hSTQAAeiYAAICEAAD6AAAAgOgAAHUwAADqYAAAOpgAABdwnLpRPAAAAAZiS0dEAP8A/wD/oL2nkwAAAAlwSFlzAAAOxAAADsQBlSsOGwAAgABJREFUeNrsnXd4VFX+xj/n3qkpk04SkkxC74mAFCmRoGJHXU0U+7rFBrvuipqou7q7PyEq6xZid9V1V4HEiroqIlGsoCIE6S0ZUiCQkEzKZMq95/fHnTSKAtLEeZ/nZiZ3bjm3vOd7zrcKKSUhhBDCjxPK8W5ACCGEcPgIETiEEH7ECBE4hBB+xAgROIQQfsQIETiEEH7ECBE4hBB+xAgROIQQfsQwHe8G/Fjh9npleUsTqCr4/GQm9BDHu00h/PQQIvBhoLSiXC7yeXh4Vy2arqNqGo/2GyD9za1M7z8gROQQjhlCQ+hDREnFVnn2jkpS6hvY2qs/ckKOeN8WiX/tepZu3cI969bIsvr6Q3Zvc7ubZVnZLpmWtk6+8kptyD0uhIOCCLlSHjxKt22R59ZW8Z+4RHL77itpXTt2yMHP/QvLmDHUTz7zkCRxQcHj8tFHG4iKuhiA//wniUmTYkLSPITvREgCHyTKyrfJKVs38E56n/2SF8CZlCTWXns9Z27YyN3r10q3z/e9vWNJyWIpxI2ysHAlTU3lNDa+ga63snixG7c7EOpdQ/hOhAh8kJi3eiXSZiMnKeU7paIzJUXMueRnPLZ1C+WtLd95zNLSL2Xe5SXQ5YhNTVtpalrECy+08tBDVcf7skM4wREi8EHiEbuFFZkjDmpbZ1KSEGvWs7HRvd/fXa4aKZQb5eQzntnPr4Kmpm00NS3hhRdauffeChmSxCEcCCECHyR8YXbQtIPe/umJE/nltm37rHe5auTMmU/vu4Po/o/Xu51AYPfxvuwQTnCEzEgHgaL5L8m8/r2IPoT+rn98HC0rVnRb53LVyPSM+w+8kwCCsvaCC+xkZ9cwffrEkCIrhAMiROCDQUw0kxKTcEYfglbYH0Ds2k1pZaXMSU0VhuR96iB31pgz59c4nckh8obwnQgR+GAQF4POoU1DMwcNEo/U7pRr3I3kkEp6r/v5/kN4WbLkVnJyRoWIG8JBITQHPhiEhyMDgUPfL6BBIEBp6ZcS5F7z3L3ho3jBZUecvEWPfS5d2/eElGAnKUIS+HtQtnmTfLraxd/7Dj70nRWFGR8sh5lfdq7rMs81oIHczZIld5CTM/4Hk7esrF7OL9nGk/M9xEV4qalv4I9zdhIZ3kPOuT+dMaNjcabZQxL+JEGIwN+HKAd6dBQ56b0P/aUXCuhd2SrZRwzLBoqLf/mDyeva3iTffGsHdxSWIwJb+PydS4BWwAsINmzcxXUzSrhg8kTmzB4knWlhx4TEpZ9ukjnj+4U6jKOEEIG/B5d9Wso0Z8bh7XwgN1UBSB1oZMmS28nJOe2wX/Cysu1yfnENm7dqZE8w0VpxloCz9tkuM3MAuZdNoOCe/8j0idVUfDxZOtPCD/u8bneTnP3QYxQu6wHWaONaRfvFBQ8rjM9VDzpk5uDEEImPAkIE/g6UfvWlbE6I59L03oe8r8tVI5eWbQSbda9f2qVwE8ULrv9B5C39cL2ccvUm7MLNt5+djzMt+nuPVXDXJcArLHxrM9Nvzjrse1NeXknh/K8g4RQITw52SNBthCEESJ1571SSOTjxsM8VwoERUmIdAO7WVvm+7uHuuAQy4w491nfZstWUfLMu+N/ew+gWlnxwG7m55x02eUteXiUvvr6cRf/Nwr39KnEw5AVwOCLE7AeuEzP+9C5lZTsOW7m1YXMl2OKgZQd4G0AxBRe187tQQTFT+PFuXNXNIUXaUUCIwAdAubuBIvcepiY5D2v/vCsWwO56iDBDXnKXX/wUz7+GnJyxP0Dylsmf/76SZ/7ah5xJzsM7TqAGY358eMj7y7ug2ox/WnZgvErti+i+NG9nYWndYZ8rhAMjROD9wFW3W4779AM+yRx9aM4bQRQVzZcICe+YoGE3xIZhSF5J7qW9GTMm87DbVla2VU65aj1vvpBJ7qWHrxxateQWss578/Duz/YaaY8dgj0+E3vCKdi8bhStDUW0v06y+xKZjtVqPaxzhfDdCM2B90LR++/IpTur+U1cPBmO6EPe3+WqkUuXrulcsa4WxgwDtgHmoIdV0mETb96CXUitiZxJaT9cKSQPTwIvfHclwt6j/SAIew9UXxOaUI0htLGarl9ESIV1VBCSwEGUvPeOFL+7WS5dvYpsxcqscy8SDtuh2UuLilbK9L7/o+TVSmOFkLB8J7Q2wVV9WPXNbYdNXrfbK+++9wu5Zesuti6fegSuWILWeHi7mhNpNYUFl3BaTeH4UZFNLlQEiq6hygCqDGCSGiap4fO2HYE2h7A3QhI4iLziFymedi1jBg/F2bPnIZPMkLwvg17ZZa2AVTqs3IAp72yIjTjs9s1+cBWP/Xsbqz+bgtMZd2TkmTwM7zIAxbavSLUnoJrCsLXVotgS8GteQBISvEcXIQIDRc8/KzGbGJDR67DIC9DQ4Kbk1e0gBoPson0WDnjeRMSoCjZmDaJ99ut2e2R5+a69jtL11ArQxoaNGtf/dg0P3p3I6s9yjhh5s7LvIf/WCw5zbxX0ruYiyO0bwZzfjwa9hZmzP+K9iuDvQVu41FqPRLND2AshAgNTzzqbGWtXgM3yww8m19LpLylARFD80hREkuDG1Wu4LC0FgPLyXWTlvE6HplYonfNHABEBsoX8Xzn5/J1RZGamHllhpliZdvnYw7xGvZuTSqRqYc7vB+PsGSYgnDkFOfLNn7+JolqQSKSUKEI/vHOF8J0IzYEx0uDgD7Chrvawj5E1YnaX/yRgApFI7iUJjBkzgMsmThR/spj4y+ZtsmDOOzIr57W9jiCC+9hBiQKhkv+rfsx+4BxxpMlb9Oh/ZO6U3kRHRx3yvm53s6za0UC7hvnyfpGsKRoeJG/wfqbGiw3PTeX83ipeXwtefwsu1zbcTd+fIyyEQ0OIwEEUn/8z8lZ/+cMP1AErYCE7uy9OZ6JwuXbLpfM28q8VK3i8tpFudlIhQIkEJQyEMQpYteh0Cu467Yhfp8tVJZd+vJ7siYMPK9643FXLg4tdKFJDRTJxmJm0nvv6VTtT48Scu89CD3iQ/mYK36+kvNJ9qKcL4XsQInAQY4YMJdcncTU1HrKUcLlqgvt0nRf2BNGL7OyhFNz9qkwf/gIlr3uoXLCdkeekEnVJbHA7GyjRIMyAYMn8UcgdV4jMzGThcNgOimB1LpdcWVIiXzAJ+YxJyF1lZQe8hmXLv6Vk8U6m3zrt8KS6sGFTLVg1D3dMiOTW67MOeBxnapyoeOlqcgfYoLmSrNtLcVW3hKTwEUSIwEE4k3uK7Kh4Zi4vxdXUcEgv2cKFH+270tQKNitZp79M4RPltJNbWxXgmzc/JuHyPpgvTgHFAZjI/2UiqxadTs6kPgdNrLWlpfKzoiL52cyZbLsyjzgBqQK2z5t3wH3ybiqm+Im8H3CnBEL3oXt2M+381O+/r6nxYs79uaB5SLNbWbh420GcI4SDRUiJ1QXTL71czHj4jzI3oy/OyOhD21kApnAQJjDHgWIHqumQylID/FAXYM+LvbFYvsQ57RTG9JbMvjbroAIRALaUlUkVeGdEFnGATYAZCAdUjB7ZM6eQLSkpss/06R3HdLub5ewHX2Dun84h97Iphz2nPuWGZ8Eawz+vH0HmkIPT2DtTE0XFG3fImf+3EESfI/S0QoCQBN4HxaOyyVvx+aHvaHeCNcVYFBudw2k/6HuMRasH6QPpZ+fCWBrfXI44TeHN3S6Kln0lXQ0HlvzVLpdcUFQk5wzPYtbwLDZKWAdskdCMQV4Vg8wmBI1Ll9LscnUcb3bhUxQ+8y1TL5zwg+7PgoJJyPq1TJ0y4JD2c6Ylizn3XsTSTz7HVRXKEHKkECqtshdcVVVyZsl/yJ5yBtMHHzi9jdvdKsvLa9mwcQd5v1q616/CcFOULQZhhSD3nESys/sx/daLux2zbOMmmfV+KcTGdawrHjaIAXGxZMTE4LBZBcC1qpABDNVYdHAJExAJXLhiFV8tXUqqEOy6/fdEC4HVakO32+i96H3qpZm+Zz/Lqvd+TWZm3x+k0Rb9r5arXvkDmcMOr4hbwb0PysJFdcjlD4V8PI4AQkPoveBMSRFzrrhOzvzkPaY6+0tnRNQ+L1rph9/KRYvWU/jYNsNdsiukH2QrSA/tWubiZy5gzJhBOJ37BrVnJCex6oJzyPrHXOg/CGKiyVuzAYD8HgmkhIfJqK2bicMYLkULCMNYrIDzjnziMjK4KDNTAGybOFGunDcP63PPkhoXx4arr6a2wsYrt1xORkYyPxg+N/Ne+5rMYYcmgdsx7fKpFL7yl6P4BH9aCEngA6Dg+adkYZwNeeG13VOuRz3cecNEMAuF9AMa6C2AD4C5s7MBmH7rJQclabaWlcl333iDFe+9j3n8RJ7omQLRsaTrkslvvMzgt17FBtgBC2ARYBbQ+5G5nNJlrtsVLz76X7mx8FOyrknFVPQgUUgyP/mUiIwMzA7HYUnAklfelnl/WoIs++th7V+2eoPMuuEp5JeHt38I3RGSwAfAtLETKXzvZUp3VMicpHQBhuTt3CL4Vd9jDJPRAEH+9KFMuyKbzMyDD/VbV1oqPzp/MrHARQKs33zMqIwhLBk9jgotQJ+3XiUWg7hWxXhoZtE5590fXNvr5VvLe9Dr59M4c+Zodl5xIZ/Pm8eaU7LIuiuf+JQUmTJ1KhHOQ4snzrv9aYofueWw7+u8l9+n+O7DdeEMYW+ECHwAZA4cJJY0ny0XrV/NyNgkWb6+hskXvRMcGgOy3vgUkD99KCkpsUy9cNxBRxt53G5ZV17O+2OziBTgFJ2SVQEGV6xhaMVa9kiFJpOCouuYghpnFePBqQiaWz24fX7psJg7zuvaXifHnv8xP7+kBw/8aZwAcGRm0i8zE2bP5vPSUvnNokV8kp7OKfn5clhBAZbvkcivvFMtb32klNyJQxkzashh39fChWtZlXv28XuwJxlCBP4O5Jw6Wkz+vzskkeHwys6gtO3ilC8g2uxg2hXnk5l58F5N60pLZfWiRdT9o5AewpjLtktUE6AgUISCophIsNgxBQJY/H7a/N6O31WhoCgq66treWPdZqYkxMlJPXsI1/Y6edcflvPzS3pw1+37L8Z2Wk6OGDpypKyeNg3HQbT3oy92yduf34E1dhCTzhiMMy3lsIa/pUu/lPkXDycjveexe4gnOUIE/h5U/PJ3zFz8BoxNIHeLA3CQnd2f6bf+TADcc898OfnMdeyu/W4F0cayMlk6bx41fyskXECcgFgBDtFpAlKEgiJMKKoZxR6OEh6BKSqaiIgITJGRtLrduL9chlBNqFYrisVKhM3KM41NPNPQjNhYIb0Lv4H4dBqCkvdAiHQ4xIDM788M8so71XLmv3cggWvGRnDL9f0PM565WS4q/YYpk0fhiDz8bJghdEdIiXUQKHrpBbk0ysTN6cPp44jpNkwuK6uWp03cREvj6d/5Uv7aJmSTNBwuIoLk7amAKmGg2Y5FBlBUSydxo2NQIyJQ7XZQFHS/H83nw9/aireqCjUsDMVqZU1GX24aOZrwSWchhOjwsL47MY4LUxNJi/hh+Z97X7FCSglXjY3gzl/1whFhPkzl1UaZdcPjyC//FiLvEURIAn8P3O5mWfWtmT696pjc+AEVU6/ea4tWbJYDO+k3u93yv7NnI4FkAfGKQeAIAWm/yeesWbPFt6Wlsjr3Z/QIC8fmTEcNC0NYLEgpCXg8BFpa8Dc2oLU0429twRwdi9kRBVJirdtN01fLafpqOQBJV1yLOSGBh2rreai2nmuiI2VeaiLRFvMhkdnd7JcPP1MOCK4aG87//e7wJC+Aa3uVzLr+n6z692+P56M8KRHyxPoelJdXU1jkomDadeR7VGZ+ughXc2fAQ0ZGEjfdGE9p6a79DmVqystZ/7dCUhVIVSBBQEzQAWPYFdMAGJqTI6yPP8U2oSADfjCZ8Dc301Zbi6eqkraqSny7duJz78HrbWFPbTW6pxWtoYFArQmqkjrOt2P+C7jfexvf+rWYhGB+YzOXrt3KPevLeWJTxUENt0o//EQ+/HQ5L33e3CF5fwgW/u9j8i86JTT3PQoIDaG/B2Vlm2TWhHeQ7t8IgIJnH5eFdp2KC6/CGWH4LxcVfSR/23sbEsHDFgdnDR9LtNWOMyJa/M4mZKpizHVtImjHDWqcR366ioSgAwbA56WlctdvZuBUBFrDHnSPB83rQdf9aFJDl5KABE2CRbUSIRT8AT/zIqcx1xQPqW4IawNbG5gCgCBuwECiTh1DeHqvjiH2fSk96BsRRnpkGA6zqZtkffnVD+Qdz2uotgSmnRbBX373w8qilK3eILOu+ydL/n4DOdkjQ8PnI4zQEPqg0JkpoyDvapj3b2Z+9DbZAwfL6X2Gi2RRzj0L3iQMiKus5o1hg+gxZCj+iRNkDwXilE7iWum041bPn0dCF0XSaTk54sP77peuW26ih7e1g7ialGhB4gYwloaAF48QxElJWHs+5sooUHpCXAzFD/Qn74lnqNuwnroN60kZcxrRw0/FEp/AX6p2ISRMdYSTEx8ts5Nig3buT+Qdz2uY7AlcMTaCO36V8YPv3LxXP6L4j5eGyHuUEJLA34Oysi0ya+L7yMabur2A6zasl3969TkmPfgQDsXwS7aI9mCCdrcOqPVDuASTNEjbbr81CRMqkjGN/n1e7K9KS+XuC6dg1QMEupA2APgl+DFSsvuBfsBbjuv5mykBkGCKAUsacvM1xujg3y/Ipd+somTL1o7j9z7jHCL69Mcan9AZcrGzlrYyHf+aeECyacHwH0y4oqdK5NLl5cy5/1qcqaHaSEcDIQl8UOjeya37sFRuX7SIC594iHC1O3FNQUcMFYEQArNFARkg4AvaeYWKophRLXbC+w6gdOc2mZPYq9vLfWpOjljx3Euy6to8JEZn4OtCXB/gkdAgQRHgE6IzS6Qpvltbp193rZh6ZpW8t9HNvLf/R+FHn7B18bvElH2Do1dfwnqmEjVkGLakRGxJ4BskuSc9nkNF9S6fXPJVE1efayTdc1XukEu/2s6c+6/DmXropWlCODiEJPD3QITdIDGNYP0n2ayYP4/qRwuJVAwzUKQS9IwSnbG4ilBQUBCKGaFaUMw26nWIMFtQWlsRUqKEhWEKj0DzBxj5j3sByHf2YVpyXwAywmNoqdnJBzNnIhaW4AfaAK80CoZ6JDQCzRKaLQPZ7JjMCjXS6GfsQ1j12hlkDtt/rK6rqkouXPwBM0pe77Y+69pfYEvogRoWjpRwriOMS5LjGBoT+Z3kW7OlRb79uZvPt/hQFcE/b0oi4Gsm/ZpnyD8jldn3XBki71FEiMDfAxH2a5mjCHrqT+HHUEY5VEhUIFFAH1M7cQUKKkIxIRQLisWOMFkQZgsoCrWeNmITemBqakKxWhGKgvT7ePuMsdzdNwNio4xsj/3SyXf0IMUSxnCPwjfDhxMAWoBWCY0SmoBdYeOosg+hWbGyVXXQUcbEPphVr0wmc9h3e0uVrV0n573yDoXLPukIXU4ZMJjowUOJGpKJlBJNSn4RH8W5PeNJC983yf3H3zTI+4t3Y1YVLKqCWVXok2Bi985tJNr3UHDLZByRx6YO8U8VIQJ/D8bZJ8thaikSiFUgOjjfDQsGFUTcmE/0Uw8TbbIgTDZEO3FNJhACXdOQfj+ar42dba0kxvTAZrGitTaje1qomDSeS8efCrpuZO3QdaMo+ND+AFw3/y0SXnyV3RJ2X3splw2fxPufunnx02ClA9mlBpElhbkzhzP95u8vWVryyrvyxr98QFz6WXjkJq6Z0Ebh0k+Cx4TMa3+BGt8DabOjScklkWFclppAui2cimoP1z1eiVlRsCkGcS0mBbMqMKsKu3dV8eE/D79saggHj9Ac+HvQV3URp0JUkLRhQROQLRjO1/eKW3j80a1cbn6PKGs40mrrRlzd14Ye8KEFfMRIjdq6amLNNswBP7ruo6krATu+Sli1DnRJ6fDBDN26ne23XMWulETOdg7EN7QSRlXB36s7E38cQj9c+tEy+eu/lBKbMhGAf9x4NmdlJzLtgvPYsHUreY8/TdkLz5A0YDBqVDThmSNYEIjnxfomptkjKF7chlWqKFISkBKh66i6QBGgCklCQgpfrG6WY4dFhEh8lBGSwMBul0t6GxpYu2Aeu58tZMjcYjLGjMGR5hR/iRYyQQF7UMtsFd3D+S72vc0XS0fhjPaw/s47sH3zJQGfF93nNYir+dClho6OJiUBJG7dGIIjDa6+cdONPJIcb0jedgms68aQWtNB0yAQXCaeCoBISUQIHbHDA0t3wm4z2gfhyI3XfidpXn7tI3n747WYrdGA5F8Fgzl93L55p4uef0EuXbGSkk1bQEJM/0GEjxyNkpqOhsRcq+JYbsOqCixCwWpSOobSJlVhYn8bv5oaR0SYGiLxUcRPXgIvfaxI7vp4KfqHJdiCQQbVv8nDfXou8ROzZaICDqWLpll0aptNwG23JJKREYnDkSAGPPSwXDkmiwg9QEAPoOsaGkE7LtIwBUlD6VWtG4qw9kAGQ4K2d6ZdJXKQ5Xrw84PPQdOQ/dIBiTLxVJTLe6G0SKxTAjxauUpeGN8Lp617eKBre41c+PbHPPSqgtkajQQeurH3fskLMP36awXWIfKNPS70pmXs2biWPRvWEjNqLKZhw1FlEpouCQhQVImqSYSQqEKiCEnzjq+BKcf78Z70+MlJ4PY43DfPyiJKgfAucbgmumiUhYoiVJqlmUAggNS8BtmEQEWgChMqOmN2dLfjNrhcctWdM5GLXu4grRY0AbXbcX1AW/C2Jwh498Zf8VRyQhcJrHdK4kDAkML+gCGJ/YHgOq2T3FJivegMVAGmtORgQIPg6fh+9A+LBmDsuIeJThqDxRqNEJLnCwbtl7zuZr8sr2rhlDlbjLDG9mv270Z3f43ethmsVnpPuwntYwWrYsx7rUJBb93FLyZFcfZpMYcdchjCoeEnQ+CdLpf85M2FiOoqfM8WGkNi9kdcBQWTYQJSrWANp6HNQ7ivGZ/fiypMKIoJxWxHaD5GVbr3eVHfeLRImu6dgUIncTvsuNJYWqRhBhLA6S+/RV1MJHmfvNN9CK3poAWCw+fgZzuBpd5dQgcXW+ZABGDNGYPAsBMLJGxuwqxEYX7CzCM39ebSC7rnn3bVtMiFS3dQVeejcEUzImjHNmKTRXDaIFD8u/GzjvizJqB+asaiCiyKQuPGd3j41yO57KLTQ8Q9hjjpCdzsdst/Fc7mm0cL8UnQMVwbB5gh3QQ9VENaKUJFCBOKakOYrSjWMITZijCZAYlQVIRqpm1HFYrVhmqzY4uKYUDpJ/vPR3V3gTQ/VtjhhNFux20OLrt0GPzbfEZPmcL4nJxuxyj9doVcU1kBUjLji1KDsH7NILN/X+lrLNBNkxX8au+dinX4INRwG2pcdEfZtffTxsAeBTwK8xZXUfhNEx1F1hAgRTcSq11I7AtfyYDxp1L71m4mxjUwvm8L02+6KkTc44CTnsAby8rkrIlZaBghfFGqoUm2CuMzSQGn2YrJZEOYbAZxLVbDDATogQC634fubUWNjMEaFonm9YKUCJOJoZ9/vW/Wyi8rZekX22h87jHGbp1Pnd5J3DrdWO5fvoq0jAwivyeVTdnWTRIp2bC5hrySl8G2p7M64N4SuCtk1y8Sa2wUZmcypqQEzIN6Gx5eu1X0VgXv1zbatpoNb652AqMYJA4GQKhBEpuFINCnisRkOzse/x8bFtyOM+3QayyFcGRw0hP4NzFCWgREKcFoIMXQIFsFOG/IZ/CNN7Pkrjvo+82n2OwRYLaAlAZp/V4jGijgRde96LpGdUCjlyMJVdPRfR7+fvpc/hueGKwm2v4eCwh4Kb6iPx/dO5s+655jTQCGHEDiHgzKVlfIrEteA80P6JDUCs5Kcnsnkj18MDMWL+zceC/ydkPwX1vvVCwjBqM6kztW+9fZ8G+w4ttmoZ3AtEvhlloUKfHXvE/MVRN5Zcpp5KSHiHu8cVIT+MsPS+X7uZMN4opO4rYnh5vw7iqSMjNFtcsl3cuX0XT/nZjNFnSfD83Xih7woWtedBnoCOfzSomGIFZYEFqAip5TuTxtgvGyt49PkeD3QMpwnLYozvryWZYNPJep4/uTnBBj3PigAXdIehiTRsR+LxE6CAyGtA00g7+OimX5bNm2k8l/ed44b0Z1cI8Dk7cr7KcMBAHmnDFIQG8FbbeZtldioKkGPA2GxN+zheKZUyDKxow9HnZcMilE3hMAJzWB3360SO74ywzMolNZZQp6UKkmO6cu/KJbPO7GD0tlw+9vRTQ34PfUB+237WagLtpkaXQAkQJc0ZO5JuEUOtjRcT8lSB0x4OwOrbAAFFMYalgcCmAKDkktAsJUBbuqEG5SsZoENlXFLAQm1Ri6AuhSxxfQ8QU0PH6NtoBGsz9AQ/VWWt1etDAbfuFBR6CbW5H2aiQSpAuo3/cG7UVBy4QRiMQYRHwM0m5DX9WAXt7MvHGZrOjhp6DfeN77dgvfeHRmjRsWIvAJgJPWDlztcsldHy8lUgnabNuJqwQjhRTTPi9w/0k54tt7/iIb7roZXfo77LcdcbiyU5vcpBnKsP1X+emcl8q1byOl3rFOsUUjo9IQGJ1CAON4PgVaBUQMOzeoPDJG5KowtMDCGKPTPkMVXSSstUc6eoyGXzc6DU1KAlJHyn7oUge5GymbQawCUWE0cT/0832yAgC1dwqifzoiqxdKVhTTFr2JdtopTGuu5+cr1vHZ1DOP9+MNIYiTlsAtDQ3wUQmRZoJmECNVqyoUhFAxKcp+k6IPvfRSsXhHjdQemGHMC2UXM5CENt1YWiTsCMDQ+iXcHJHC42HxeymS2hVLsuNfAL11D3prfaciqoPsBsmrt33R+X+QkAdeNK666l7GZaazdOUeJg6LAiSy63HRgYTg9iNANIDYRlXdLgq/+ax7ezGmAdq2KthWBe99hulnZyDbfPD+52RV7iIuahj4fcf78YYQxElLYBMQrgqsioKK0uGYoSgmFMWIGjoQBl04ldfun0GqaS/iSmgJkrdOgz06TPzXQr555L19D9I+F+7m69z1s327riTf2zS0L2nz8yYyLfdCTr3yGYgby6xf9MGZliouGBMnnSmRBzmsnYC7uUlOO+Ncsub8IbhO7FcqB179ILheQJWOOnUomPzH+/GGEMRJS2AzEKFasakmhGIE0bcTVygKFkcsZlXd774pTqc4o3StXHzRVVgbv6Gt3X6rwy4NBs/I5+yzpjAuqE2e1SNFLvroGwrf+xaQ5J89lMJ3Vn63aWcv4s696dzu8+egK+X0m64Rru218q77NvHgn4bhTHMIV+Vu6XDmseThATjTYgTAwZPXgCMiUmQOGIR8+mVKv/xcrtm2maXrVlFSVd59Q9HlsMmpNOoBsta+R0X4JdIZHhOaBx9nnNQEDjPbMJuthhOGoiKECPoV66Br37n/Cx/XsSh7Jle8cRUNuuF4Ua/Bnz/f136bM2GEGJk1QE67uJp5r39EwW+mMe2i09lX7bu/CbNB1MxhAw9IhoVvrWHC2J4404xzLlxUzY2TYslICzsi9ypn1GkiZ9RpTK05Q+Z+u5K8kmeNH7q2SAAmC766Jli5gplRMczpPylE4uOMk5bACmCxhKGqJsBwSZS6H6n5kHoAYbbQVQPvbvHL8h2tbKioJ+9NF7kJJl6bfQGfnzqXdKDn4CFM+A77rSMyXGQO6UfmkH4AZA7tt9/t3O5WWV6xAzAFHSfsZKRHfffFCCtSGqcuW7NTPvxqG8/fZccRaT2i5HEm9xQNjQ0SXYeuo5PgENpkMhOQEqp2UvL2YkoadlMx+rIQiY8jTloCq4Cq+ZC6D6kFjE+pockAAalDwzZ8mo5rZ4tc+GUdVXu8FJbVQsMOivMGMmZIEs4kh3DeOv2Itan0o+Vy0ZINFL5WBZZYMIURZkvgt2c5OGdyf5l9WtwBiKDSLg7nv7mTv96URs7Eo+NEkZGaxqo7HwBg3gfvULjq845zK4LOYX5VLXy6kpnR8SFJfBxx0tqB95SVyY0Xj0JKHQ0Nry7RhFHKRBXg/c08PorPwtWgMSZVYUhSgJxxmUftJSx5+W2Zd9frYE8DSzRYYhBqBBHmMGKsNlRFIKXOG389hQxnBI7IznzNRU98Jqt22MDkxlUXz+zb03GmHtqc94fCtaNaznznQ4hNINu3kxlL3jB+mHo6UZHhlGVOxemIC5H4GOOklcAC8Os+KgJgCbpR+iXU+2Fr9hyeq3Uyd2Q4N06JwpkUddRfvLzfPQf2VFCtoFhAGEo1q6piUhX8UsHt9XDq9BXMPCuGnslxcupZcYBk6UoTn21uQFjtfPpUL5wpx744mDOpp8jO6CWJjWd61lkiO2tk0AhtZv43n7Bw7ZdMH3vOsW7WTx4nLYGrgYfq4dxIGGiNIuXh/9I2bBwXP7+Jq/taeamXh5zsQytufbhwba+SmKPAFAGKFRQrQrFgFiZsJhNCKPg00NQIkPDQB61IvYEZ/96EECakp5zrxg3kz78fdFzI2wEtGJsMZPYf1NGOpUuXSjw7Yexxa9lPFictgdMyMpj9ySqqNm6g7Dd5eF2t/Pbrjbx+bR8ykiNwRNiPGREWvrkETOGd0lcxowgTFkXFrCiGi6ZuOIx0GJcUC2k2G7vbWvE0b+PUgVk4Ux3CVb1TLvy0DGyRwaOLbh/tGJIaR84pfY/sNeoHmG4p4sC/hXBUcdISONLhEEMyM0nr3V+uvnM+Ox++nEV/Lya939hjKsHKVq+VM174CAYNAiXMkMJJKlq4B7fqw614QFFANaPusiHXKAwJ93HjJU6kv5LpN54hHn1ClRILrqpqmX7VbYZTx6izILlXMPyPfZ0wNrop9gqZO6bPAa/XVVUt06/9LYQ7YOIFoKisyj3N+DHoSJKZ0VlKlcC+Dhxl69bIGW8vYMltfzyWtzWEIE5aArej8L/LeKUunSf/VszHt+Vhj18ie5x+6OF8h4PSpZ/JRR9/CQ4d0sIhIc0gq1DocHam87uWAvkjYph2ahiZw/oKGIBre438+Itd3HhDJDNnF4HFZpBr+0bo2Rss1gOcXZC3dBNLIm0yZ/C+6W1cVTVy5sNPgGqC5gbYXQ19M8n635qgG6cGmsbcYWkSJEOiRDATyN6nMdqeM3pcSIF1HHBSE7jov4vl5rYE3p/eF2fiWLE8fol855rJZP+tWPa6NPeQXjh3s0eWV9d1BLxvqKwHPcCYob1wJu4blO9uapaLPl1B4bufgckC65cZP6QPNQjS7uHUNYYYKKxwMS1nXMdxln25nYVfe7n7LhslVW4ICw6dvW1QvQ36ZgX9qPeDiCgWbdrNyF4J0mG3dLTRVVUt0387CwI+CIswOoT6XcYct72DACMjyJY9xv9+H+zaztyk1G6n2LBtC/Q89FIsIRwZnLQEdu1skl/sSSA7uQVnoqH4GT0pRzQ9UizfvS2PybVzZc8LphKZtn9FVtH8UolqAsUMikpVfSuF3+4A1QyKyZCkusZct4/pl4zaZ/9yVxWFS7+FqARQVGOfWhckZkB4VJAkYl8X5MgY5q+sJTMjFoDr7v2Wf//faOa9+zFExNBNBO6uQemX9Z05oR+rbGJanYfMVEvHuoVLPjOIGwgYklbXoLEOm6+NNntX765gDiKJ0dbk/ux9srx//Z3i6Xce78f9k8VJS+DJf1vGlUMTmX5596HdGZflCmvcErnlg0VU5qRzWmmFDOtCYndTs5z996cpfOcL6DMKnMMMsgkB4bFdhr7G54xVLSQmbpe549K6nSfr7icgwWlsq6idy9ZVmAaPQ6rdY6FEOzGEwkNrtoM/IPm2iod+m8mYMXHkLW2DmB77XKdavg6cA9APYM9v0XU21brJTDW8vco2lssZX2+HuKROt9LgkLnN5zGcNbq2qt0hy2RGetvAt5cLqs3CgOS04/24f7I4KQlc+tVWefkpvZl54f5frAk5OaJl5Ei5SMKagpkMmT2ng8TlFZUUvr/CGPZWroHEPobEpJ20GJ9K+9EEeR9sQ47rfi6RmGGQVFGNYbcSXADpaUaJiDY2DEYtic4zIGxhPPHtdgJlbXz7y1EsXPo5qj18/xerBVB8bSimvTqE9v5ACH7/ZRWXjjDaN2/5RtSoeCNGWUrjUw9+7t6JiE/uchDRbXQghQDTXm6fJhP7DWMK4ZjgpCOw290kF63aTUpCNI5w8wHfrHCHQ1zywGwW3FMgGyalM/5DQxJn/favEBYdJJwJNi/HMmwyvgMqiwwULFgjCy7sjyPMLIqenS+JSkRBGmlqhUBRVCOzo6Kg7HIxIDGZjc0tqMhgOdLORREgHBEUFgwhOsZGjR5Jcnhgv+fVW5voY4Ytut7RAQDdOoTArkoe/dQlL+wbQXG9TlxkFLo04oa7fuq12xkaEcY3jW50ANE+LhBGxiDVhEnZqwHhNvZdGcKxwklH4HJXFUVfrGf2Gb2A/h3ri176QCIlWKOZOqFfh/fVBXcV8BadkpioRFAtnUNeIYy8UJbEjmMZJOkiNaXkqY27mbYrlcz0KLDHEGH1oAoFs6JgEkbZEbMS/D/SQUvlRvr17E1LW5tR3VDpzLQhAE0L8JtPXbwbq/L69iZ6RETu93plRCTlFVtJGJCFbGulu0os+Bnbg4/WbubzzSbCLFbswUAOHZBdiRw+iDVV23GERaBDcBHoIvgJLFm3hfP695DO6GDVQZuZvcbdIRxDnHS+0GVrt8qshz4wzCNSA1uEMRw2WY11igma68gfO4iCnw3AEW5oZ4vvKZBxCwr5z4j7+XdEQsfQVygKNO2mT+Z4KnyBjjrAKtIo2E1Qavrb8NoiqLtnonjivbWyaOUOIwOI0mkukkF/B7OqsKl0HT3HpWE3mw3pJ3V0KdF043tAlzS1NKIk9SJKds+A0T3KT3BpajivbanCarUFR+QyKDllR/ZZLwpeq4Uwi6n7cD24ncAg7EXmPZS0hSHQkcGZeTuRJWCxWnn17GEMTXKIohefk0trNjHn+t/gjE8Ksfg44KSTwBmpCeQPsVFYn2o4HrTPQbsqn6KSKFy/B+WNrTxw5UAAzr+rgHeBK995E4ZdxYv2BIRipOBRbBFs37KKSOdQLFLHJGRHfaSOYa/NSuPuCp74X4xcsqEK1RTekdQ9EMzq4Q/m00q2h9Fc3cyeukaaI43ynWPctYze9pUhgYNV/8zA/aZzaI1N6lRysW+Y7uWnZlD0wQdE9hoCfl/Qm0sGQ40NMmu6TouMItxi2YfA7VK/TdO5fMpYFiz8ChM6SlBRJ0Tn/N/X4uel5RuYNXUUmFWy+w0Nkfc44qSTwB0X9qvnJQm9OkjbIWlklxe3pY5Hzj6F6ef1EgBFxZ/IXUX/4PQdL/Pi5KdYHJWESVFQFQUCXoTFjNVmR3RJjdMuPTVdR9MlHsWENywCXQSLmWFIME0aFIzxtjBq6X+ILPsv6TbIiQLzfpyp2r9vScnjmewbWBG+/5jhn4VLHjq3Lw3uZka+8AlCER3EDV5yx3fp9eAYPByhKMFr6DQKRZlMLDyzL1GyhTve+ILFjW1d5u8imEtMoHlaaIlOYPt145j90tNMGXc6OUNHhgh8nHDSah+KL+qFU/ehSFClRJUSs5RYkdiQhKPjCI/h88272b7LI12VNfLzzbtZdNqVfJR6BZev/A/nB5pw2O2EW22EhUehNe4Csw2v30eL14u7rY0Gj4d6j4c6j4e6Ng/NTfV4vD7cCFqkoE0X+HRBQBppaePqaohe/V8UoMoLq1sMSR6mGEnn7Ur374NqivndFy+hC7HvIiXZaVE4kxNERs8EZvZPxN/Wir+thUBbCwFPC4G2ZjRPC5qnGb21idamJryAVwi8QuALLtMSw0iPsePsmSQm9krG3dJMY0sTDa1N7Glppq6lifqWJtwS/L42yqsrKdz4dYi8xxkn3RC6HbkXnC7ie2yQF7xWjUWIjtKgHZ/CiAteUV3HuH98ydvX9OKrJhVreCSvTLoRX+nTXLLwKrSpC3gnsgd+KWl2ONG3rsbiiCegBYw5a3Duqus6UupGlo/d25FJfTptOe2lQpGYda2DnAJweSHGAyMiTLT7U4kuf8xA38p5LFgCj552DaVWw5wkhMAm4JazBgsAR2SEmNIvWhZ+Ud/Nk6p75kuJb83n+DLHIcIiut2vnmFmHDYjBnlIlEKgsa7T7VMJllwJfjd7WthQE0P+8PHH+zH/5HHSEhggZ/QA0eOFr2VEjwwCfp8xZxWdmmMpJbrJRJT0Mv+rRppM4bg10IBXR1+JV8IFnzyOf9zNFDuSee6sJGhRmfbWJlAtQcIGSSu1LmlgNajZBEm96ZY2VkoUXyuxJnCYOofyn8WcydDAp1gUMx22ZtF9QJ1Ss4jR9ZMoTehtrFJU/j22Z/frHTda8PhrEls4NO/Zi8AYn0KB7ZuRvQZ37mi2MnVgXOdxThslitukzHt5EXhagsRVO2zZfr+PvHfXsurXtx7vR/yTx0k7hG7HG7eOw9+4Cxsaih7A7/fi8Xpo9LRS19rCzpZmdjQ38dflm6hTrOxCoQ6FTbZI/n76jSy0p3D2G1fx3y+fZ0RKBLnnnS7e//kEtIAP3duMbGsGTxO0uqG1EVr2GOTZsQVqKwwfYm8rtLWAv43wyDjizdAjuLjFKJ7b7mC5+Rowh4MlAswRRvhhxxKGBC7+/EFo2A2eZj44dxC5Y3vvM3ytKPwNuREBaG6ElkZocXdfmvZA2Sfg2gjNbvD7yI/ScMZ3T2owpn8aubYANDUa+zTWGeeurzXWxceEzEcnAE5aJVY73O4m+eCz7/Gf3QnorY34dZ2AruOXGpoujZpHuo7wtyFjEvF3UxZJkr0tDG2o4ar3bmT0NTMZ9OfZxuD2+kckJgu0NAT9iYN+xQG/UYBMCxh+0xnDID4NmusgtifvjBCU/yabKNXQUPd4YCHn/WE1VyZk8Ou23xOusncu+I62BMISCH/8f2Cxk5mR8B1hgjUy/frbjfZ01BHWOyWyroHZCj17kZ8zjoIrz8URtm+CPFdVjUy/5d4uI4J2Tb6Ey/PI7xHN7JxR+22Hq84tF26oMUx3Pi/TJw4Osf0o4KQncDssNzwthT0KTfMHh71a0J1QC6aZDYDfC71PDc4/u1RO0HVuiFUZ+/Xj9F21iH5/eZr6/plk3T4XTGowU4W/MwF7e4CA1MkdmEJ29iSITGTq2L7Uf7qYqr/chNffwth5y9hNNJNuWsmfr9bJVqtpfe7/9n5ESNH5Pe3XfyT1+l8fUzKUflkmJ987q7P8qJSQNRKSekBMDERGs2rMQBSLjSlvLUcJiyC2pZHze8aS4ghn6WYXJY2tYI8Aq5niU9IZ4+xBuzOIq3m7TP84B9HTzBn2AaiawvLKtZgDCrt2tUJAIusCRoErCxSP/jtj+o/BGZn2k+8UTuo5cFe8eOkArnivFr2tpTvJ2hctYJC4ah0k9QOC0kvTwRLGfdeOwpTbh8ovl/HVvTeTkXcL123fzr+T47rsrxlE9nlY9e+/ApLoqCicaZ3xuB//4QaZZA8jcuptONIzmPvPrbg9u0FJZ3NAJxHAZGdv/+L2brbsww+IPfMcGZZ6bNIBAeSMyhSrHrlPAmTdkm+stMeCR8EeHUGcGsnk0k2E+9u4ITxA3rgMaGkkIyUJR2SkmJoeKe9tagazlQ3Vu8h7+X/kDstkzpmnSCx7mLnhHogxQUDyScN6VI/E3qbQ2upFeHT0Rg12BcCjg1cn75sbyb3gbOac8aB0hv+0SfyTkcAApV+slpOLPjBKf2p+o9K95uuUoO2fcWmQMsTIjaxayB+WzOxrsjpelC8+LJX1SxZjW/w6bk8YX9lTeKA1CuoVCOtF8exLGTMqA2dqZ/4qj9stWyvKWXHN6YRddBPVw6/lulnr8Xi2Q2APct19AuDFzFiZEhHZLUNNV5uurvvpW/BPel1yaPHMRwrmB26UM8dMpPDFldAjxYhPbnFDxTqIiIBTJ4Ajmvy0Hkzrn0Jm0v5Lpxb8tUgW7g7AlOVg/8ZQAJrAogI+SYRbgVadZrcXf5OG3BUAt9ZZnCpcofiWJ8kdfGmIwD8llLz3lcx7/A1obQhK2EC3Ia8xl9XB7oDoJOjlZ9XvryczpX+3F6XZ7ZbPPvQottcfp49Zp9Hcn0BTG5e3DEJYe3DZ+CyyJ2QCJlIDq+lT8xVNrxeyyHc1pqtu5s+vbIDWrfilDyL6IVf8UgCUvfay3DHrVgJae/qaoMNF8DlpUsdCG+es9B2XF9f24v1y+ZnXs2HVVvIWtBcV36sp8YmQnAp+P/KOn++3nWt2rZOX/f1PrHeMhlFfg20FKBKTGVQNLC0Sa4uCp8lLW1MArV6D+gC06uDToVknNi+euos3/aQJ/JMZQrdjzOAkcjPMlHzd2CGB888/jZRko4LfkAF9yDl9gnBVueTCJQupaq0i6+VBVFy/TTqjOoetEQ6HGHbmmXLyC9sY7Xcx1tTIEPMO3onfbpQ0/foh+FonII1SpB9rY3jXdA9v6io8+VSwVEkkueP7MmfW1I729Th1NBsHnY7v65eB7oqsDkuQOD6dbtF7JfKvQ8eTmZghoofZZO6nyymp3Lnvhrt3greN4uuu2Ocnt9ctK9q2M3LNpShTBDydACkpEPclRAoCJoGqgt8CFj+YLSYCNh3NbkhdvNKIfrJImgJ+Clb/QRYMuAOHxfGTJPJPjsDOtFSRPTZW9nH2Z9qUS0FKMtLTcDi6J0p3pjjF9Gum4252S56EmQtnMueiOdLp6CRxzqRRovhvXpl3RzHLAy3086WTustHogoRihEm6NUlu3XJ2zIG2I6hHNNBiQDFQvbEUTjTenQcMynNKSJPy5abvigBOgnc9dOnc8zhqq6SX7TUMDZgOIA4k5NE9uD+cr8EDiJv407mmsLl1PR4nA4jC+hft/6TN1re56vMEpCwYVo1eZ9voPjsWeStnwmZVgKqwGwS+M0Si1nBZFbxW3V0mwRLsOyqWZDoD6OwdT7TmnLJjMs89jflBMBPbghdtr5MZv0ti7nXz2X6adMPutcu21wms5YNp+LibTjDuyuQSj9aISdf+zjdaNYuLvcpMaqDMJGb3Y/siSOYftO5+23Dfb2EbNO7HLGLaUmT8Lft8phKnLKqLXLUipfxXnhX95wdv/jdAV6goEPKWRdBVAyrTu1Bya6nqPbs4L4+BTijDOVT2boNMuuxeci59wuAgjfvlYXhC7BEqdAmcbgVtFaN5iYfAbdmaKPdGnh1ep3Rk4qMNnSvjhy3+ScpgU96R459IAAVlvqW4mp2HXTvlZGYQb7/TmaunImrsft+OaePEKvevIP8a0YaK7qSt5vsDH5XLMwp/MUByQsw/uFi6vxGJYl6P+wJGEtDwBiSH2vM//ZTXhycs8/64sunfveOn5fCis/J+nobz9dmcl+vTvJ2oEulyIKcO1k18BW0bT56WiLwmyWqWcFkVhBWYZTYMAvQYZdsRkiJsAhKaz76aUmiIH5yEhigqKRI/nHdH+k/qj85iTlMy5gGQEZExvfOpcRjZll8/kvkph9YC1z64ZdyzbpKkN7gGgnCDsLMkIHR5Ewaf1DSYvmHpfJvV0zuUBFJIMoEd/5vFb0zj14dp73hqq6Ug1bO5/PRuWTGp3c7r6tmh5z5+L8pqdrR9S7tm2UnKQVOnUh+chzTeiWQ2cO4z2XrNxoS+J/37T+54LxHjcBrP0yddCHOFGP0U7a1TGZ9eSFqugXMgjvCL6egzx04zD+tufBPksCuGpdMn50OEmwpNvw2P7pV466MfFISU8AO0wftf3hdUloi8+qvYsnY98hJOfr5pdeVlcm3FsxjzXOFuAMQb4GrfpnP4DOmkDCx8/xrnyqSFgFKMA2OEeErEUJgt1hQhcDb1gb9B+PMzhGuZpdcuONNw/FbgyFRQ8hJmbR/Ei1+WVYn2cjvNxmHNWyfbYoWvCZnLFoa/G8/5G1fn5gCKRmQ3pclw1LIccaJsvUbZdbTryD/WnBI97KsZrWcuOISmqNAsQg0Fe6yXMHsYX8JEfinANcOl5z53ExKagxlkYDOUa4AMQrmZxeTm7GvpC16rUhW9ayiYETBMe/xa7a7ZMU7b1L7+EyiU05B03X27NyCJfNMep42AbcOTRJaZMelYBcQKyBCAdfzc4iPjUfUl7HykmR2pJpoaNvD3LS96wErFGc8yoCo/sxzLWdK0nhyeg468Khj+QqZM3qEKHj0X7LwmzV7/Rrcrf1VGzIcktMoHjkANpeRt2QFck7+Id3HktWvyGt33oXXJBFmgbApaLpEjvppmZV+sgQGg8Tps9KNGwGdBNYABUznmfCd79+Pj7BLpv+7N/nn3MHsEbOPywuzsaxMmoLNDQDh0dGkOr/bO6t054fyD4sv4c8pTxFdD589cBt9wkzYAnU0ntMfzbeLFT2amDXUDKhd5vIwN9konTIkagg5qZMOeB53c4uc/cJ8Cle0k3gv8ravinDAmEnw+n8pvvE6cidPOKT7aHkpXWoJKlI10qIodgWpCrSRG0ME/inBtcMlZz47k5d3lHQSOAB4QEyAf5w2l+lD9x1Ou2pccubCmfQ5rQ8Fg469JD6ka2x0yfRFWRCvsCTlFXL6dyfg8g9LZd36NdStXErk2q+JNUGdUsdX5yYSiN7Nl4pgSaohobN7DOMu5+2kW9JxWtOINHU3v72y/XX5SP2TTPNeztK3aymp2rkvedu/BJVXq/Knk9m/z0Hfv6KSR+VdkY/gFRKpglQFdovKb2OvYNagP5+wz+Fo4CdPYDBInDHLmBOjYxC4BcTZsO2CCpwx+5dsrhqXTH+1L/kTbmd21vGRxN97ba0uOXPTnfQx9Waa4woy0w6s/HJVu+TVNw4gWcCQTRZ6xyWQJHfSGulAGdeT5pYNvHzzuQR0jVbNw+mW8cQr8ei65PzI83iz9n/8X90TFCX8kUv7XyJcNTtl+h8e2g+Bg00I+MkflUnBdZfjiIg46Pv3+FdPyun1D3Yq91SBTRF8Puw1MuOHnZDP4WghROAgXDUuOfOpmby8s8QgsBdiL4tl94V14nv3WziTPiP6MK33NDLjjp12+LtQtqNMzqtbwBZ9C9naRKafcutBt6v0i1K56Iv3Kfz8HwxslQyqDZBlhR4mEymBBOKTeiFq14BWR83IBFacHo9VDcPv34NXa2XS8H+SEm+k9M2MyRSly1fIyU++2I28c6dMAG8b06+54tCUVztXy7HfXoIXCbrEioJJhzf6PUNO70knxL0/lggRuAtc1S6ZcV9wTpwM0dmx1J1Z970vhavGJdP/2QcyFeZm/pWpaVPp6rF1rFG640OZu/VqmnZ72DTpm8NqS1nlJjnhs+dpKvl759RCl4x368QKiBeGcixpu0ZUeBwp0XGEeWsJZzcNI6IJxNnwaR52XzMLJMxY9jqU9YL6SIovv4Dcsw6PbHcv/4P8h3c+noCO0MDRKngq9UFyR/w0gxpCBN4Lrh0uObN4Jp9mfcp12nXMmjzr4CXX8lK5aNsiChsfgRhB8ZD/MCB+AAjITDj6ktnV6pLZX02mTmtkYa8ScjIOXyK9vPZTuUKvZ9bQC/cfTfTY3fLllrcZrg8mu0cwN5YEsw6bli4lYv1rpEidnmYT0WadnZk2vhxrZ+cX5/LcaVvI73060/pebnQMZkCBeduKKWz7r+Hv3KqDWbAq6y0yHBmgQ+G6h/krC9C8kii/yo3WPGaN/mnNefdGiMB7wdXskneuv5MPNn/AB+M/+M454/7gbnbL8upyNtRsIO/9qyFaQLRg7pCHwQYogqkZF9I1MOJI4MntT8lPmz8jvdlJbo/LyEz/YR1G2oI/yf+d9yuGRfbc73HuWf8n+VrdYt7NfGmfwHpXpUs2NDag6MYlhwn4z7RTSA+D6F423H2tVCSbuHNgsFyNTUCzDpsDrLr8ffAAAZj30XwKfc+RP/wXTEvN47QtP8MXboQZfj3gNTLC03HYT1zl4bFAiMBBlO0uk/M2zqO4cQGuXdvQW+Gb81aR6TwykrNoQZHEBFWBKgpr/gZRKoTDqgmfd2aHlwcvqct2lkklTGHSV1PIih7CJbaLmZp8Ic7oI9MxhL1dKL+YcDWZUandjuf2uWXhtr+xrbacB4f8GWfsoQXUv/BYkUxUYeczM0ixCxLPuYu0i6YRNWT/1+2qdsmZ8++kJO4TcCjMDctn6qgLD/m8Jyt+8gQuWlUkVbvKb5fPQGlT0Lx+pAVkAL45/8gRuB3uZrcsryqnvS5L1jOjIcKYVAqH4J+DHjJixCRMTekuqUsrPpRrfGtQLSr3lP+JCL+da3zTuHz45WQmH7l2lpaXySnr3+PrsVeQGd2dKH9Y/Rf5YuPbfDioBGfc4ZNoXVmZDBPw2tVZ9IuEwTfMJensqdhT9u2AXFUu2eBuAAtk9vnh17nh41JZvX4NfiOoCYcCI39x8IEtJxJ+MuGE7la3LN9VDsC8b+fx150PER/Wg12VO4x5WARoqgbtdbA7CwcdUTgiHCJzQGfom/y/to7vpV+UyjUb10A4VCnVDFqWhd+mScUkcIhw7JqNOwfdjlar8UrYS+SM+n5XzpJ3XpZ5r8yAGLPxtg4KQzhM5KdfxhXpl5IZM3SfY6wp34we76BrWhB3i1vO/noO2+N28GFWyQ/ORzUo6Mt92yrJpx+WynUb1rDm/plEbimRvW8rJm7kGMKCZHamOIUzxfmD7nuT2y1rK8qZf10WdV5o8oNfB49mVMa4oqZKjr5kGj2GnBhWhIPFSS+BXbUuufCThVQ1V/HwmkKjy2p3YQoDYaVznQoYlUm4IyWfgjMKcFiPzxyrQ1K3dyRBG3XmwEN7wcSViZJkC8SbIVKFSBNmm0KPsDCwCOaf9k8mOMZ2O2bRa/+Vj/XTmZ+SQ2ZMMOyvdrUcs+UaNmS+ydHKQ1Wz3SVdXy1j1QN5ZI7KJXl0NqZ+Q0iZ8MN9ziu+LZNv/OIUGnySJj+0BCAQTO7RpkGUFS5Ig+H3LyF1/NH3cT9SOGklsOXPQmprgGB+OBEOHYV4rUAY+xbTbYeEKb2nHDfywr6S+lDhbnLL2U8WGsniIlSwKWBRUM2CMLNKlNmOWTVxwdu/Qks2yzVjFuK0G/PdIUkZVO/5hg1RO8mwR8nyVhf/V/s3NmS9iTPs6M09k9OcIjnNyZhLJP99rEh6/LDnrskkWJHD5q4iwpmBKfLQn0nVdpf89NbTiLdCmArNZtjVBk0BUDQj2X+LH6pbIfHByei/LpbOC45PzrFDxUkrgUsWl8grnsqDCMAMImiqwEQngS17SWAFQwKHQeCqYxswf6RRtrZMZv3lLHBajRjEKBOEKVjDTcTZbPSwR+EVfnbqzXikzgUyi+yB45meYaSsVRZfISMTwrlFS6eo8UPOix9KdvhIBut9wCbISR0vSrd/Jtc0bkJoGMXATRha9qTJOKNTjsj927S6TC57eR7+dwvJvCif2OQUekyZSnjKwSvrPni6SGol+bRpbbQGdDyaxO2DBh/U+wwp7Nch1gpX9zXj1/1E/mwuyWdOJfIQznM8cNISuGxtmRz+pywIB2Ghk6AmgraN4HoLhh0yqAm+JDWXOdlz9sm68WODuCTBGDonWoJDZxURphIdZibR5sBiMbNHb2G37sWLUeybhgAi2kR0hIU9tR5yeg6itLoetjVBVStKz2QGjkijid0oiqDC2wZeDV7dDjvawKZi7h0Fw+KwpzkgoHNL5Dim9b+Q6LAonGE9f9A9Xf5Rqdz90SL8iwvpc14+yRdOI+575qzeJrdc+/iDNCx5sGPI7NUkLQGd1gDs8RlLsx/cAcg/JQ5dqyMgjUsb8OAqItIyMB+G5D8mz/lkJbC7yS1nPzebh1YVGtK3fY6r0p3AXSWwB7b8vOKI22iPNUo//VBOfvIKg7xxJggPzn3tColhYcTZImkTfur0VhpkAI32rD9GDKLFruKrkpjCYwl822CMLXdGQkw0losSsG+qILZvFLWxghYpod4L5S3wUS2rHngdhGBjyzZ+s/M5auJM4NPJDetNdvgwMJuYmjwJZ/jhkbnZ7ZY7K8p59dosBjhg9KwlJH3HnLV+bZlcd8c4pN5m1GkOSts2TdKmSZoDxpzYcW4+Ey6bhnzoKvTW9UgZQJMG4cMm5jP0jhPT1/2kJXA7Ch4rkA+vLTT+CZpuuhJYhCvMzLyLR7fN5bkznufUqFE/aunrbnLL2U8/SGH5vyE2OHQOV1EiVCKsJlLCo7GYTNTJFvZILyhG5YfWRj8J1mR21UnYEknCgEZ2N3iQbeEw6HSsmzbiTGti09Zd0OwDTwBHv0hMQ6Kp140se8WpN5HrvEAAlKx9W15TPIsew+JpcdqNbaQkCRPxLp2KcJ1nh/2S0bHDcEYcHpmXf1QqN+RPZkJBMb2m7jtndVe55MpfDcOugqZ70aVGQEoCRn54HDl30JaQwqBzptIzzSnmP14ks754Fq3FBXoz4EeXOgEdBj1WsV8T1/HGSU9gd5Nblu8sZ/hDWYhkMCWa0f060qvx0sRiBjgHkBGTwaKvFvH7Lbcx7pTxPDTwYZz2E+9hHQwK5twtC799FnrZwapAigVUgWJXsIeZSFTDMKkqO5rdtLr9pOiDIS6ZitpW8FjBL8G3k4SMJna5GhGpOcikZGz6t0hXOV63lw5R5g0QNziKphQ7vqDJaW70ZQi/yu2rF8C3uwh3+7BcmMGOWENfmqiaoMHHzmfWEDW0BxecOZHZp0wnzZp0WPe79NUSueXBPM5/ZAnJXSRxY6VLbvxrPuaKpei6H03zoksfutSo80pG/+MrHM4MbF2Gxu8+VSSTF/0fqmoDrRlkK0gvutSJvmQuzmtPPFvxSU/gQ8XdxXfL/8a8wFun/o+M8O/PkXWiQVydJIkywWlRRgXxpgCoAjOCqP4OHD0i+OuQAi7ueb5w7aqRAzYvoK3eDa1e8AWgtYX02B1UbKsgPyWXOS219Byk4dq9wZgoBoJpXQM6NEjix0zC7/+aRruRHzFcmGCDh5bNDeAJgNsHiiTll0OpkoGOsqlzoy5gSL2TNZUb+Di1nN6OJAr63IDDevBhhe1Y9lGp/PT2yQyLhj6/LWbnM7/DYVFBmNAl+ANeAs4JRA2fSFvvwWRl73/IXfb8Y9L3xh8wmcIwKSaQPtCaQLYRdfEjpJ2ABD5pzUiHi/zz8pHFkomtY7m1/2+ZNWj28W7SoSHODMMiDO+E/mFgEkZeLKEQLqyYfYJ7lz9EdHaU/NbVCH7NqPtrMQoWm10bqaaFfOcFFFxwE3MevRGEzZgf21XQFNAk+Qk5TEufSvaaeZjC40GvA6AFP5h0w7BqNWqlFJ95F9O3/QtTr3ACugQBS1tXM3XYGeSMPV1c1FAtz1zzB1j9DLNPve2QL3nM6Tki6tlVMkKBl649BYmgb3QkrbpK3Fk3cdollyMd0cR+Rz2pndtdctfXSwkLtCKlBqYIVNWCUB2gq7hXLqXpjKnyRNNKhyTwAeDa6ZIzP5xJ36F9yO9/Ymfc6IqCZ++VhcqrRgVxk0AoAouAeGElAgsev589Pi+t4QK950XIPWFGATe/H1oaUOs/547ws5h9lZGnuffzV0n6a2xrbjEkr2bE4S4ZdDc5fSeIexY+Kf9V9yk703d3FiVXBaw37DNLJt1PztAJomzXOpmz9g/Um6E98V1xz18wIKIXAJcs/iMyJYzL7VkUDPslDsuhS+Ifgqo1ZXLFbaOINEuj8INqxaSGYTLZUQR4fc2kP7CE+MEnlqdWSAIfAM5Ep5hz+hw5sCQD/DDrlB+HJJ42Lo/C0peNKChhcCkMFbswo2uSloAfb0BHqwmghq9BU8aAuxJ27ITmndwRdxYFF/8egNIvP5Mt9nqjioRFNQisS6huIaevkcPq8lPP4LEnFkK6MObF7fLAbqJ41M3kDA3mumrTcTd7IcICwpDCeduexfbZHkx+HZMKRMZT6F2G2GRm1pBbj+l9W/XavGDVCyVoVDPmvhKJyWTHMu7XRKZlHO/Huw9+eondDwHOJKdYf2k5mz/ewt1fFUi3333CD1cyB2aKJaOeAJ+OEIIwFCKFBVUXtAZ8NFd58Nf4oDaAtnYtFD8Fy0uhshrST2P29fcLR7hDuFua5aKt31AbDrVawPCjtihgVVl1QVHH+aKFnbN8CbC7zfBJ9ASgNUBuwgDGZIzobFibTqAlYBhXvUGDrKrRVraD5jU7afi6GvseP+gwu+YTei+4Sr68bZF0tdYc9Xu+Y7tLbnvnQVoDGh5N0qYpeDWBT/Ph87vx+Rqx90jBegLagkMS+Hvg7OkUcy6dIwc8kw46zBp94kvinFMniWLzn+RVrj8TppiwCRPeOi+N6xvxbmwzhswaBiEvzQR9ANjsYDXic0u//Ewu+nYZhWu/gPF6sBKC7JZ2t+P+JKeI7KFjZInuMsirA1KS3Xs4zpi9vLE8OtglKIYExieNNvh1ECqyzgNJNtB1Lo/MZMVXK3i9zzLGWvvK6UOmHTXyfPXOQkDi0Y37oksFUDCqW+lIPMf7kR4QIQl8EHD2dIoNv6hg84dbuHv5j0MSj+kxiosbMjHVaNS9X0v527U0uwMwyAJnRcJ4OwxQwbodIptAh+KkcYiCK+XkF/9K4eK3YVcDbPUaCixBpy/53rAIaA2A229onRt9TM+6toNwrsZqOebbvxjSt9VvbNuqgVcjd+ho5l48A7ngW3HPsDxoC0BAkuJMZVZuvkjfZOaBHe8jlt4gS6oXH/H7vmF1mXzvHzOMpvslzQGdFk0LulxiSGNisfQdfLwf6X4RksAHCWeKU8y5ao4c+HQ6CJg16sSWxM7kNJFtGitL3l0KAR3L+Aj8YcLwuPIEC2U3aYateMVq2BhGnvgimJVTMwjrl7BTNUgZbg4GfexHENoElLeBEpTUtk6Wu6q3y1nbXjCkvlczyKuIjm3nXH8fzh7BpAFmYZinVNERynjX+bcgP36Kv0Vs4upt84m3Rcuc2FOPmDR+r3geQkCjr/2UEj1YnE6XCpgUpA7OEzRCKSSBDwHOFKdY/+sKNn+0hbuXFciy3WUnpCR2VW+XYlq6rNpVzdzL7iL36slocSakIoz5p0c3HH9tCnMH3oy89zORP3gi1DdBcyv4A8FhtjQqoi5tNAJovRr4dTa4t3acq2Txq3LG0kdhp8dwudzhgZT4jt8b7K3M17fQ9lWFMVRu8BqL28eqyY90kNfd5JZVLbWGWcuvM8P1BuKta2Xyu9N5peFb0vYE8OmSyeue4GXXYuny7Dwi935lcSF+3QgvrPcaAQ5uHzRrOi26RmsATOOvP96P9IAISeBDhLOnU8yZNkcu27GMCV9ksXDkEjkp+cTpnYtefEwuXfcp+WOvoeCGO3FEOARvIUsCXwW9p4JR7FYF5+SeTE06F4CCWw3Nc+HH/wOzBEygQP74c5h25vlk/fc6GBANMRbyPI8xt65Wss3LjHf/brzx7TglEaKslNZ8IXOSx4r569+F7Q1GZ1DnMezTqjC02l0oWL7TxUNVH4Hd1DnP3lBD65p6NuoSy6hkLCN74gvo3FDzCuesLiV74Eg5vc/PftC99wS6TOklNPk68xjoUiJMkkEXTTvej/WACNmBfwBKV5XKi7ZO5tmRxVzmPL7xo2Xry+S8RcVs2bGNOdMLcfbsHrdb8OIfZGFdCTQGUMNVepwazw3NU/i/8/atCli67FOJLsk5rXu5k9LlH8k1FetAwIyFjxjE9QaH2wkJhkLq3J5gN5GfNJFpCVPI+u902Lbb6DRUYRDYpLDkl3PJGZHdcfySr96UV658nIDJ+B1FwMYm2N4Mfo2kPvFwWio7giGLvLURS5iN26flkd9vGg5T+GHd/8rtLln61kKW/H0GFqWzf4kwG8uAaECBn717YoaXhgj8A1HycYm8oTqPN3OWMKnHsZfErqrtcuGHbzLj3QcpvuoRxmSO3oe8ECxQ/tLPGDw6HcIEUz3jKZh4O46wwzONlK0xpg8bKreS9/F/ITkWVJXioWeT98GDYDeD2wuVTcbwu0MRJij+xYPkntMpOUu/+Eie8fUspC4NyWxRwAtsb4MmL7T6IMYGY1PBYQVFoNR70J9bieWMfvz+vKnMHvTLH3Tv332lRM4vyMOqGv2H2ch/wBQnRP2ymFEXnZgB/qE58A9E7sRcsbD3Ei56dzIvl5cc097QVb1dpt8xjqq6apbc/G9yz7lU7I+8ruZKucGylRGn92dtUz1rV1QyJWnyYZMXIHNIpsgckimwWSEmCixW8ntmkTvhYiHv+1xUXPkic3tfBzUeI92FX4eMOOb+uqAbeUs+eF1Ofu8PyD1txnYevzGuDTdDhIXcPlnMPe/X5GeeY4xtfcYc+R+DLkL+b534a9x5bFu5kfu+fVa6fc2Hff/PuTRX3Pj0EloCHacgLQL0jFzSRow5lo/1kBCSwEcIJUtK5C/K81h4/hImJR59Seyq2i5nPnInfZJ7U3DTXcZcdz8o2vaMXFq3jIVff4FXCwYi1PmQ920+Im0Ud+dJHGHkZ46nYPKVOGzdh7Il/3tV5n3zT0hxQHIkczMuZPoAo5xKadkncnJJAexpMwhrU405sFWFsEho1ai4+nGcCSmibPtaeconf0LaTaAqzE0/j+mZhm3YtbNSnr3xr1xsH8DsU2/6Qdf11isl8qW78ogwwyUZMPrpCuJSTyz/564IKbGOEHIn54r4ZUvk1Dcn8+xZxfKy9KM75HKmpImbf3ajnPzBzRTOexsswrB9mASEm1g1/jnmbX6Vwk2vQJ3PMBcBuWEjmXP5rB98fndzk5z94uPQ5CH/1EnMPu9X+73e3PN+JpbEx8vJ798HDW1UqZUUfP2ALFz5ljGHbjJikgno4DcbE9CEWJZMvIOc/p3J9jbs2Grk9mvTjGCJQKfgcSamirxVfeRL6kb46glZkHn1YftSX3BproiKWyIf++VkGk/LP6HJCyEJfMRRsrhE/rLqSt44fxGT4o++JC5bUya7JeRTYN7SYgqri43iRS2akVI2wQL1PuaOuo3pp9142O1yVW2XC7/9mOxep5D1+dPke3tScNVNOMIjv/OYJW+9IvOevceIUFIwtNJgkFcAqgI2EwzuQfGZt5E79JxuxxMPnyNJijTm0iaFuQMuZvrIKzu2Kdu5QY5f/XeaBazK+h2Z8f1/0L2/rI+Qf3l9FYOGnVjBC3sjJIGPMHLPzBXxy+PlRUvO4F/jF8jLUo6uJM7cT06ozIGZzOb/jsr5nClpgsUtMuu/t5J/xRXMPv/gOoPcCy4V8oJLKXjwD7LwkwWd6l6UoB1Hh95x5I4Yy5iMrG77Fr36jBEi1OAxwh7NColhcZTt2SwRRgewoWobJp8GNhNZZX9DTn78B12nOKFp24kQgY8CckbniGfaFshfrsgj3rpEHgtJfCwx9cxzmLFyoaEZPkQU3HIHSCj8bAGGKJbG/PfMARATRnbsIJwRyZ1umLuq5NLGMsNAazMZnmKawopWF3nvl2BqakNpC+ALaIQ5I4z5sxCUVn8lc3oevseWV4NVr89j0LDDT+17LBAaQh9FlK4qlZftOpfSEcvJjD2xh2KHCteOKjlzydP0GT6Ygr4X4DCHHZ45avMamfXBvdAr1nBbnPy04ZnV2iTLd7rIevIWw4xkMxnDb7sZVBV2BufPfs0YVus69osH44m0gqJQkDCC/CFX4TAdXrvWry6Tz16fxUNfn5j233aEJPBRRE5WjtAeQi5Ink9m7Indkx8qnEkpYs4Zv5IDPv07SMnswZcf1nEyEtNYlfMXsl69A2LtFGnPS3w6VbU1FK54C9xthmdWuMVQdAHYLGAzG+QNaICAMAs+XQTn1jpz3ath0wJmDfr5YbVL0t3B7ERFSAIfZbhqXPKO0pn0PbUPd/X68WT2OOjrq6uR93z7MrPHXEmqLe4HKcdmziqgpG51MM2PCCbaFx0OIERaoVeSEfbY1AbNXtjjAX+A8J4OOKUnLRaTERRhU2FFDfedcym/H3jpYUnikieLpNMKY64/8XJhtSPkyHGU4Ux2iocnz+GZjY9R3lJ+vJtz5K8vLlmM2R1J/or5bPfsPmxp4ExJE3Punm1I3PbEecHYYqMulIT0BEhwgFk1lFlWszG0NqnGp8SQyP7gvq1e5rz9OuWN1YfVJj2YfPNERkgCHyPc/WyBfD7tSb6YsPJHm7L2u1Dw3MPy3z3q+SLn9zjDEg77+or+9bhcWvY5JZUrDJ/GPomG++TgFMNFqs0PbRq55p5kxw5m+oXXC1dNpez17p3oujTmyGaV3Jh0sj3pVG3ZTvGAPZSOuwtn1KGnrn3sDCFzi1aRMOjE1GGECHyM4G52y8L/zWZr/y081HcOzoiTi8Tu5iY5u+QJtvQ2MefUq3GGfzeJl80rklLC2Cv3HZ66qrbLhqYGEIKsVY9AbDh4g+6YbX6KB13BmNRhOON6ClfldjmzuJAS/3aIshlzY4vK3P7nMf3UK4S7yS0Ll/2Hns4Upve/+JDveeFEIX/+5CoST7Bkdu0IKbGOERwRDjErbzb9X+wtv076GmfED6t3e6LBEREpZv/8DopefV7O/PBf9ElzyoJBF3dop1ua3HJXZTkv3ZnF7hZwB7PUvPfCDJkRC/Hh0P/yYmKdA7BjJPmITkknf80QCrWtRupbE+SGpzImZSjOOKOaw7Lq1ZS0VRhzZY/fOKiURuIAwBHpED094fLe+mUkboyUuf3POCQihp3gDDnBm3fy4QHng9y4+houSWo+3k05Kpj+s+vF1Noqmf7qfeDXmD3yGgDef2o2y98rZE+rYRUKZqdlXS1sq4cJvSD89TxqVdB1Q48Vk5XPhVYT2927eTExDhTBnPG34IxKFq7aKrlw+SJmfPQfg7x2s9EARYDNzNSBOZ2NavYTl2gib/PryP5nHNL1pDh6HO9b+p0IDaGPAx5dXCT39K7nN87bcJiOnVa6stUl3YFG0CVSB0U1NLyp9nQij7B23FVTKWe+8DDlyT7y1n1L2JZP2NNqTGO9AWMqGwgSNaAby+AeMKlvZ6y/lEETr4Tq8CE8Ht+HRX4M+2+jB1p8xgFsJoi0GSQOs5DfayKzr7hTdG3L4A1/p6XVx9yBZzK999SDutYPny2SCRbBkKtvPSGHzxCSwMcFFw6ZysgPBzI17mIyo46NffjZLUVyeeVSvlpRir81gAwIzFYbtiS4cMTPmZhyphwfd+Q8xpzJqWLO1TPle3/KJtJXTrPJGCb7tE7i+oNk9mnw87+tAmB54SlkJoMiZEfCDimhl3cNv3M1sKg2KbiSTvNSWwAUw2ibn3UWBefd2K0tC5e9jyc6eKBm/0G1f1elSwbWfUrLkPHH5PkcLkIS+DihrLxMXrvpSt6c8D/SjqJWeuG2Ejln7c/Z9VkL7rV0pIaVelDCBUC1Qe9z+pB/zsNkOPrgjMgg8gjUhPpyfpH0LbsTv+bDp2n4Ap2E9QUMnVRYai5TbptDfE/jHuyucsktz88komlhZ0ORtNP5ycq+JLY0kKzWGtVezLBO7UOj1Y4vOYYnZy3dp92PfjZfTm/8zOgxTAqrTv0NmT36fef1rXu7RG559joueKX1hJW+EJLAxw0Z8Rmc9/mF3LlhJg8NmCOPBok/2VEqH1qTR/1yaNsBihl0P/zjV8X07zUAgJ+/lUV4ahiypYU/vnotiSOSmBh7GWmR6VKadPrYBjEu4fAkc1qMnV32cHQZQUDzE9C8+DUffl3HF5D4AlDq7En9xk+hYplsz5WlWqOZ1NoDqTeD0EHqCDQkkuuTKvl4UytLXZ2FIhzWLQxLgn4C1hcXSS1Yey1j0lQahcLSuvXQ5gWzirCYOkIrD4TPPiqVe567iV43/PtYvAo/CCECHyc4Ihxi1rTZ3P1qgRzZ2IuvR287oiRes2u1vG/NtTSswShaFgVXj8znL7cYharX7CyTb1bOwxIZQeXbzXjrW0HC1F65LFVepGmji8AOE/2GjWOWvFIGPM1YzQ58DR5MEW0o0o5U6rkxo5h/bcjjgTGrUMwKJquCrzVAxZoN6K/9ivRYgSJUTGYrmMOQRBgj2YhJDPn5HCreewdqWoxwQgUwKWiZp7Prf+8Ta7ejtHtioSOQWMwaiVFgqWk1Krno0NgGH24Fy6h8rIsKsJs9aFLj2w9noEuY2PsMitN7gRBIn9YtlnhvtDW5pfzqfXpO/RNDzj8x0+h0RWgIfZzhbnHLwndns7XXFh4eNOeIDadnrbhH/q/8XzRt34nmgXm5q0hPysAR7hAfby6V9397GXvWtFK/qg3NC9dNyCfv/Gm8uWUen5hfos3sQm+GXW9FkDgugtghNtp8FTSvk0TFqARakokbGE5zywakH/z10TSvcdBjgAMlaTtWEcElX1TTt9XwpBLBgmZIlQ27wjnjL2VEJx/4Wp+/OlmOSLUAXgQCIRRAIAQEdEHJskq8Qb8Onwa/+9cqUtMz2PbJe7S8cSVWU6BTCQZ80O9cClJSQRGsmvB7MpMH7PfcH/31XtnwxQuM/9snxJ/gwfwQcqU87nCEO8SsS2eL3uv7MOK9PpTVl/3gyg+uSpf8xPMK3padqGFw2aB8hvXJFI5wh1hbu1
CoRest	DNA binding factor. Controls transcription in cooperation with other transcriptional regulators. Positively modulates Notch signaling.	regulation of gene expression	stringdb:7227.FBpp0292003	CoRest	1.22131	1.02294			1.04272			1.09992	5		1.25993	1	CoRest	32941	32941	0	0		32941	32941	FALSE	32941	Q59E36	7227.FBpp0292003	REST corepressor; Essential component of a corepressor complex that represses transcription of neuron-specific genes in non-neuronal cells. The BHC complex is recruited by Ttk88 and probably acts by deacetylating and demethylating specific sites on histones, thereby acting as a chromatin modifier. May serve as a molecular beacon for the recruitment of molecular machinery that imposes silencing across a chromosomal interval.	label: attribute="display name" labelsize=12 labelAlignment=left outline=true outlineColor=white outlineTransparency=95 outlineWidth=10 background=false color=black dropShadow=false		stringdb	protein	MVLAERNTTDVVRNGRRSRGPSPNTHTTGGVTNSASLVGSGNNSGHSGNANANEKTTTAVPGAGTPESSDDDNSTKRNGKSKAKQSEYEEKIRVGRDYQAVCPPLVPEAERRPEQMNERALLVWSPTKEIPDLKLEEYISVAKEKYGYNGEQALGMLFWHKHDLERAVMDLANFTPFPDEWTIEDKVLFEQAFQFHGKSFHRIRQMLPDKSIASLVKYYYSWKKTRHRSSAMDRQEKAIKAVVKDGSENGSEVGSNEESDNDDKKGHGTNSTINTIDATTTSTNNSTTNSNTTTPANIIANTINSNHSSSNSGGGGNINNNGEENIQAVGGSNTISNTSNNDMDAEQLSLFAGNAQIEEMMALGLAADRAIGANGGNNNNNGEMGGDPGLMRRMVVGGFCKICNVVCHVLHDSPLGRMCKSCHTHWRRTGNRRPISGPEGNAPRRSTHNCAATADRSKRKPPKGMYINHDDLTALASCGNPSLYLAERERKLTALMAEIQKNRQVMEQLDKECETINVDDVLSKPAAANTESAQPRISARWLPDEIQVALLAIREYGKNFPTIAKVVATKTEAHVRTFYLNNRRRYNLDQIVKEYEAGKSEESGAEEQTEPAVDAAAAGAATASAPSAADSTSAASATADRKQSTENSNNGVETMQESLPKKEDPKKPELAAAVLKIGVAEAADAVATVASSTASGVIGAATSASKPSTSATITIIDESDTATNSSSDVVTTGLATSTGSSALSSTTSAPASKTQTSSEELSAQKSNPASGIAAIGAATGGGQTANSSGSKRDSSVLPVAEQPPAKKIALSTGGGSSVAEFLAN	Drosophila melanogaster	string:data:image/png;base64,iVBORw0KGgoAAAANSUhEUgAAAPAAAADwCAYAAAA+VemSAAAABGdBTUEAALGPC/xhBQAAAAFzUkdCAK7OHOkAAAAgY0hSTQAAeiYAAICEAAD6AAAAgOgAAHUwAADqYAAAOpgAABdwnLpRPAAAAAZiS0dEAP8A/wD/oL2nkwAAAAlwSFlzAAAOxAAADsQBlSsOGwAAOW5JREFUeNrt3Xl8VPW9//HXOWe2bJOFAFknkR0CAVlkDwYRtda41KDYVXtvqxVaby+1wVp729tKqrndiLW21Z9WLUhcKgVXJBpQ2ZewyE6YLASyT5bJLOd8f3+csAlCQCWZ5Pv0MY8gnDlz5mTe8/me7/me71GEEEiSFJrUrt4ASZIunQywJIUwGWBJCmEywJIUwmSAJSmEyQBLUgiTAZakECYDLEkhTAZYkkKYDLAkhTAZYEkKYTLAkhTCZIAlKYTJAEtSCJMBlqQQJgMsSSFMBliSQpgMsCSFMBlgSQphMsCSFMJkgCUphMkAS1IIkwGWpBAmAyxJIUwGWJJCmAywJIUwGWBJCmEywJIUwmSAJSmEyQBLUgiTAZakECYDLEkhTAZYkkKYDLAkhTAZYEkKYTLAkhTCZIAlKYTJAEtSCJMBlqQQJgMsSSFMBliSQpgMsCSFMBlgSQphMsCSFMJkgCUphMkAS1IIkwGWpBAmAyxJIUwGWJJCmAywJIUwGWBJCmEywJIUwmSAJSmEyQBLUgizdPUGSF3no93F4rBnF9nDckiKcSkX89yGcrfYtXI5AQEGEKPA0BtziEy9uPVIn48ihOjqbZAuo+Y2j1j82iJWbs6nrRaEH6JTIH0y2CLhJxO2gwFR1hgSo88M4/Fytzi+cT2bHvo6rh/9jjoBSSMymHp1tlL0RKHou76Eq/+xTAb4MpIB7kXWbCkWH7vfYcXH+fhbQfeBEQRDh6i+MPyGcBzONgwd+mu5DIvJIi08gwkp2UpjuVt8+Ms81KQ0RuTOJW1U5llB3f6XQtF/eAYJM7JliC8T2YTuJVr9zWKHWMX6+nxi0yHgNQMcaIdgO/g8cEXNDzke/xgWVdAgiviotYi1zdCiLhP+R4qY+qsCqvyNtBjwyaFSYYmAKHsMCR3Nb1VA0+5dJMzI7uq322vICtxL/Hnzz8QO39/xt9cQbBcE2iDoA3+rGeD8G7bjSkjnh+/G0megHdViIIQOQgdUvtn2LluP7uL5d+bjawNVhf6DYGJWLkP7ZmHoULOnBFdkFrNnz5MV+DKRAe4lFu4dL3TRghAKwWAbRgCCwQB9/NO4b3QBiVFmFS1r+UQ8f/ReAqIBXfgwDC+G8OGpaqOipIXWGrPZrQdBGJA2EkZkgWoBIcAwIKjD4Mg8bh22kHCrU4b5SySb0L1Es38nmipQsKJoYVgs4dTtgoevOxVeAG9jgNaGdpzx/QCBIYIYIoAj1U9wWC311iMEA2b11gPQWANtnlhiEloAAyEENiGo0PNZcRjmDFkEQFW1W6z6cDlGECw2iHXBhEE59IuWvdafhwxwL9He7scargBBlEAb9yQtY/ztZ3c2RWkxhPuuwNOyHU2zY9XC0FQrNi2MqP4t4ANdN8NrBOHeyauxRsIm7SEEfgzDhyH8GMJHRfA5DtXOFa+8toSS7fn428zn6UHo74Jds+ZjD0P4vTDteB5J180l3BZDX6cMdWfJAPcSwXYrtnAVwwhyW59/Mr7vuXuKUxJdyqiW6WJN/UoUxYJPtYNqQ9McqHFt2JvNXmuExm3DlzA1I1vZ+X6xCDgj6Jc4CCF0DKGjGwEMw8+TJZM5dqyNiGiwh4G/HQJ+aKyFyv2QMQXs4bA1Op9N+/OJIJebMgqEDHHnyAD3EkZ7DFYtiqkR/8W1KbnnDUewDQKtLSgqqKqCoqoYqkowGIE9WkEYMDX+D8zKyFXaPB7R9N672KZMoMb+Hg5bLKpqxaLZ0NRwho7OwqoV03Lchx4we70DfvB7obIMMialY7M3IaxehAgSFC+zbE8Rc0cdEXFhMsQXIgPcS2iaDaviZHqfmy64bKBZ4G/FDLAmUFQdVdPR221ExkdiGAGmpucAUF9WRsX/y2f2/G28uO8ZbI4KFMWCqlpRFCsA9rAwlFgfehCCHU3o9ha4ZewySj65hxEThgMBgnoTutGEprWzpWw5s4bPA2D73mJxpGoXmgUc4XDlkBziomS4QQa417DYVVrbas7osDqXIztKxZpX5tM2GhQLqFrHwwJNlccZNGQm8e1TSejofHIoCte8uZ3jHkH90Rqi+yqggqIoJx9atEqEqmHoAj1oHgdPKTXITITMnI/Z0vBL7LYogkInoLfiD7ZQ3f4s6/YliH/8M5faY9DeCoGO8CelzWfEOMTM8csYkDiRuMjeG2Z5MUMv0d4Atzh/f8HlwhVwNkJLLbTWQVsDeBvNh2YFBExLzT25vOj4LzUhndFJP8XXZuBvNfC3GfjbdPzeIG2NYA+3YQ+34IhQuW7kUtRnFKq//02O/nspdbWHaWw6gt/biBU7UfYEouxpvL3ufgwDIp0QGd3x0wkNtbDxA3j17Tms2b+AhlZ3rz0XKitwL/DXokJxw9AHuW7g7ResVBbAIaD+iFl1LTZQrebP9iYY9tXbGBAz6uR6Xr9+AgOtfiaVNqE0Q0u9OchD0YT5U4W2Rj9DpmYRCLRgDQxhUPxEpjYZyvriYnFszzvUHN9FZLQVVbNj0SKxWCKx2WLpmxSL8B83j5l9EPCBtw18Xrh3zmomTchWXlu7ULy7awhzrmrv6t3cJWSAewFrHPjrO1ekVAWMRgteI9hxDHyqCW0EYfynjqEn/vEFfA9+nd0Fj7Hbl09zkrm8ZjGDrGoQDAhinS4Apsc9SpwjRQGYmJ2t7HH1Eds2FWCzGyiqn4DWiqrW0N5ehSXSjzNWQQ8IAgGz8yvSD7PGLmPSBLMX/brxC1m9FQ5UFYtBSb1vDLYMcA+3Y0+peH7dfFb/THT6w73gN5v5XkwMb6xabh7PqvCX5fPRLNDvUz3DyRMnUjb1NrSlhUSNt7PH70O1mMfPmgU0mxni401rSAq762R4TzCC0OrRsYcbqKqCZlFQVQVVC2C1C5wxFnRdoAcFwaDgmpGryBhwKqjhDqei+JJFTdMuBiX1vjHYMsA9nKKBuIjf8ok6nZrsUr7/7Xkn/37ylVmCc3wFxKW6lD1TpgvnupVYvAotDR2916dXbw28/nJGJd9x9usJ8LYKvC0CTcMMsGY+An7oHxOJofvRdZ3GWv2M8J5g6GZ17o1kgHu4A1V7WTxne6eX14G2Q/uIycg84+9Hjcj8zApuE3BYOEipFlxdB6pDRbHALnsQt90PAjx7b8NxRcxZz42OiiG1Xy5H64vQLGCxCjRNoFlB01T6Dp6G3+9BM9K5Zdyvz/n6FivEODK6eld3CRngHm7Ryjk8c1/nA9xiwP4/fJPUm27v9HOigMM+gyuOwTglDFAwjCDjw3RqHeD6n2UMmjyRfucYXZWS7FIGJWWJPfuLsNjAagNLR+eZoQtsYdE4wuOxeScRG3H28ysq3eJgWQk3ZPXOK6BkgHuwp14qFP85fTEZV2R2+sNti4nBOvTCgz1OpwrBCN1Hgy4I2DQMw4/f8BPmF8Q1wPHvzWF69Wcfg/taobYKNA2sdjO8NjsIIahtfJ+AP8hdY5495/NbWhtpaivq6l3dZeR54B6q/KhbbDhcwvUTcy7qeYmpLiXlqhkcWlvc6XOrfgARIMbws7fdi0f3UasLqnVwB6EseP7ntzWAt9V8tHqgucEcK91UB4FANSP6FH7mczWLGfzeSlbgHurGh9J4ceF2Uvpd/Cgljw7ePbsYMK1zvbpHgXjDjw64A9BqgSYDmg2oN8xm+fnc8415yuyrc8Sb7y5Hs8DG0hIOVJhNar3paySlTvzM51ptcOcNnT9E6GlkgHugkk3F4tbxeaQlpV/S8xUExkWMbRpxUw5bfzGfMAUSFNgRMMPbZMCY+Xl89c65F1xHSopL+c+7zV7v2RU5osnzMKjQPymG+PNcmbR67RJmzbjw+nsqGeAQ52n2iN8VLUILg1vGziX3V6NxDo3i2R+tRbFf2joVwH+sEn+zR9iiLjyjRpLLpZT8crE4WFLCEQGZM7IYOCKDadmXNrAiJcWlpODq1LL73flciwywFMJEEN44ls8bb+UTMx7C+sO8d8eRbVtAcmKyuG5EDskRnW9KC6B1VT5lVhjyU3NGjeZKtyhftZwR3z53b++d989Tqm7KEQaQ4jr7tVob3KLmwAoURcUwDDSLiqIapI75wefqPc4clkd8bHpX7v4uJefE6iH++lah2OIrYXdjEUIHvd18BJrN2Sfvys3jB6MWEmU5f0XdU1oqPvzeaNIjICZMIajaCWrt2DWwqGavZ0BA1OQ80v9zIReq0Ie2FolDm+7FlfErjhwTRPTNYMq0bGXp84WiXyy0Vv6K0VOfwDUy96KD/MLSQtE/Fa6d2jtPIYGswD3G966fp1TU5ohbny7CHm+OcBKGOUpJ98LL7+bz1cS5ZCRknnc9CqAooCtQrQssSjthwqzKJ77qNQUa1uTTHIBxHRX605rr3KLh0Ds0Hj/IyNnFJKRlKkNO+/c7v2mG7sDeLLF901JsYfEiYeDFNbmd0adtVC8lTyP1ICnxLuXVbx1hiC8XDDPAomP2SM8BmF8y9oLrcMbGEDYyl7IgtOjmLJOGMB+fDktdcT5715x5uqm9zSPqykvFJ6sWsMfdztgbFykJaZ99HnrQ0Ezlpq8/qqwteYd9W4o6HceWFo8IKpVcO633Vl+QAe5xUhNdyi9vLcBXZ07pLHQzwBjQXKZf8PkOBVoB3QC9475Hhuio6KctJ3RzmaHTz6yaO1blU/zPLIZeU8Dsr3UuXNXlxWLwMFizei6Htv9ZtHgufH3vsdoyyo/ld/Xu7nLyGPhTShv2C4KG2Y60KsRoUbgiE0LuW7682i1+8fICNh4uQvdBsBUiB0Dh91Yzpf9nN1XfebVIrPrfOaREQIwdwq1hKMCg6L606wKvvxJVNbDqcMwLt6wyR1j5vR5R+u4iEgbPJmX4hZvCNUdLRcXhpYjAeg4cWk1dPXiaIbVPP3xBsIbXc+XEf5I+cCIR55hF5KONRcKVOpSUhM6PMuuJZIBPU3xonZi5vhD8ZqVSrSpfc6aRNWoC89JuVYrLN4hdbWUgBPOG3dHtPzgVtW5x/W/SzFuotEDyTVY+yPWfd7vnDlFEfwe4oiApHCK1MPpoEPB7aQlCVQA8QRgQCcN/tIyhN+UqGz8qFkrtKiL7jWHYpAt3RlUeKhYHS2/GGwSfrxmvD5qbobkF/O1hpPWH9zZ4iYqE6Vm5XPfVAsI/NW3OY0+p4ptf20ZifO8OsOzEOs2uj7ZDQxMIlXCLCqrCv6IrqTmu88DO14R+pBEqPNDq54epzwrGJWJkP9NtP0Ap8S5lyX3bRe7/jaZvFqgRgfMuf7TcLXTAb4DTptD/mp+ir/o9iAC6gGDHsfDxNjjkgXFXDOXwvlJxYNXXGZ/zIoPHXLjyHjpQKkrXzMQZBRrmUEirDjYb2G3QUNdOUBdYNGjywKuvFeHzFXHnt08VmopKtxg04A6sWkxX7+IuJ4+BP620GioboNkLiiBwpIH3t+xFL28CAYkD4ln2tTzE3hooq6O4flO3bsKkJaXzjdvziBgA/rrzL/vOiuUYAuIccMXsnzLx/oUM+v0G6qY+SL0fgoDPgNYguFvMIZJHNi1h5Mw/diq8AAmJ6QQseeb3pA6a2nERgwVsmkJif6iqM68p1jTz2HvtR1B//FRn2cYtyxmcPo342N47md0JsgJ3KN21Q8x/9U8Q44BWP20OK9g0cJi7SNVUjIP1+GJjUK+NQvxtk1K8oUTsbjhIdtz4rt78c6rwuMX3S65HUcFXDzf0zTvv8sNGZPC2BklOlWsWLlIA0kdlkj4qk/o754qSV5cw9mA+EwUYmXkc2ryE4eNmMyCz86d/wiOcSmsgWbz3JkRGQEI/8/LB1law2QQREeALmMEWKlitUFMDGz6eybhJ20Xf/plKajpEhY3o6t3bLcgAn6BgfmpUxfwfTeHkDBQWFSpawCuob6nnW+/9nbhro0T2VVnKkyUPiZsSs4QrPLFbVYNnPn5SbChfQ6vjEwy/WcluyTz/kMOJM7KVhHCbmPJfL5z8u+ajbnGgeDk1787H2TG9DoBn9285HK4wJCyZlr4DRWRi56vhrNk5rHxtPhYLVB0Di2Y+VBVu/5Z5YUJQ7+j5FvDWG0uor8/HfXgJfj1GeP37SE/p3aePTpABPp2mmL3PCmaQVQXq2qA5gOHVQShgGLStOciBmcfIBlYe283DugcXiV299QDsOFAqXtm4hOUV+YQngxrk1CiMTjT2w61+kgYOBaCm0i1evT+NKDs47ebuOLGajYbgKq/g2NvziRuTRWRi58YugznWefzkPFG6KR+LBoYC/V253HNvAQnn+CIYOiyTJ/+YL5ob8wkqYznetBT4U1fv6m5BHgOfcCK0J4YiWTWWTbmPZZPuN3t1TlyPLgAhePejD3B7j4kBrRYsmrWrtx6ADzYVi9w/jebVPflYo+D0OayEQacCHGOH8jeXcKzCLZY9ugDdODWYQ2AOo9zjhRQHhAfNXbX/rSUXva1fvXku7SdulGbwmeE9nc8HTcfn4AzrnVPInouswB0yh49SVj+wWOyq3g+GICNtGNlXTlMAxKxbWPjX34j8bW913ARXsOXYETyGl9v6T0boxud9+Yu2q7ZUABgeeHn9El5Yk28eAWgdOVU5I8D3jFrMyJQLn3LRDWhdl8/f386nzQ/9IsFmCaPPoFuJz5jG/jI3FdvymTl9Mb4tJahHi2jakA8sutCqz5CRkakseGi1KDu0ixnX5FwwvAOvcGKzeVAUOHqsmVavW0TIeyfJAJ8u+6osJZusc/7bwrt+CED++hVgCJr8foSu87UJN/LCvhUsGvfAZdnGCo9bvH10Of+o+Clt5W20HoJAkzn75IkKq3QcCZwIsD0ujOsHd25mjut/uowDz8xhTw0kRkFqNIz+9nNEZ0wkPtmlsLtU7N6Xz+TcecrSekTlpiIG9bm09zJ5arYyeeqFJw1Yu7ZYhIcr+P1mz3S/KJWqY8sZnD6vE6/Ss8kAd5IzMkpZ9L2fgd8Q+R/+i/5WB5rFQrDWy9M16y6y/lzYztpSodjMP792eAmrmgq5of+P6KslYDTDNyyPoU1QKO9TzvPv5qOFg2jFnMdZM39aHA6GR97Ew1cVkNzJapV85URejcnFEEUMjFPoaxXUvDCH5nF5cMNc4a/eSx8HPDNHEW06fOiG5gDc/AW8Z6/XLZpbGvG1mzNN2u1gs1uwKO9Q29SEzWp+MfWJG2l+QUkywBdr7qxbyS95jYp+NoJtftL7uvjPfWMprtsgsvtc9bk+Vh/sLhaHIvegWTSe3P19gk1Wnr12E7ekzOXmPnNJi03HGXHm5XueNI+4dehcDlTt5cF/ziEyHWyx4IwZwP1D8hmXMPGirgWOT3EpAyZmCd+RtQyNhnCOogOVO/Jx78nnsD+MgTEQnQ5WDeJjYbf78+/X1ja3KN2xgCPuIo5WgdcLDoeTvn2TibTtRdFPzTXt8x1Gaf0yfruhRwYYcFdViLRPFkNjGyhWtAgHWzLvJj0+Gad5W/uTMoeNVBbf/YCIHplIZvxgBWBW9ETx3v6PGBc9QjgtkZ0OS0WzW3ho4tXDL/Fh4+vMjLud6Ko+zBpwI9+a1bk7KTgjnUrmkEwyh2Ry29Wff0zJ0Qq32PFxCcOiW3AEffg12NtxVVOEBi14Tw6w0A1I7QP9oz//7+CFF9NITTVb/VYrHDsGNcc8RDo8+DWItJvVV1VBsdyPp753zgP9aTLAwPJ334DINjhYCzroQZ0JO37Jj4dP4eYZs8WkyEEnw+RuPiZKoqvJ2q9Cqvl32ZNnKHU7WkT+7r/zaOYDF3y9kiPF4pBlHxuPf0hCwMVtQ+7gZucc0vqk4+zEFDZfpsQUlzJyUpYYqQ+irkXwycf5+B0QZzEDGxUG0c5M7L7jaCr4A9XoBrg3FQvX+Eu/N5HdDsGgOajD4QBnFOgOsxLbbOC3gBYEOzYGDplLXC8fA32CDDCYX/ul5ZAaD8dbwBD461vIX/0Gv9+xlhdvu1dcmz6OspZqppT8jtaKeu7Lnn7GKq7qm8my9W/hHlQlXOFJZ324djWWipd3vkRx4GWui72TqRFX850rv39quZiu3gmnaCqExyVRFg6HvRBvMatimC2RoK+aD1aXMukbi/Ho5r2PLEdKaCnfBeMv/d5Eqsjj+LF8BFBdCbU15qARXTfDbLGYHeuRys2gdKOd1cV6fYDdleWipHQ91NaZVyHFhZldrwAH6vAlhnH/4eXcXVbK7w5+jL+5HTSV7IzJZ4TUlZCqFEz5qViw5XcUXPlj4YowQ/yXTYVC66Py5I6f88iQp7gt/A7zWLaLK+352DvubeQNQnsAkmJg8MQ8PqmFkf0h/YdzGTLqVAU8WpEjVj+xgKRJOSLmIkZknW78hLn8/OF8IiM7wqqYPc5t1o5x0jbzi2XKjAKc0fL00Qm9fiBHY1MTReU7zSpc1wyHj8N7u2HdQfC3w/qDHHtzG/kfvo2/vtU8EAs790zirr4pysCKaDYe2cBrB4tE5ht2odjh+pivsiWnTrll2O3KKFem0p3DC5A6NIMdK/J4+S/ziY+CIZPymPIfi5TwfsnE9kk+I7xgXgTxwZoimpsaL/k1R4zIVP57wWq8XvD7OyYUMKCl1bzU0OuFmLg8Gd5P6fUBXrLylVNjoE+cm4jsGDfY4gOHFcKsp/5dgWWT7/7M9dnT2/nl/u+z9ZMtvJi5ke+PmqekhthVM5OzspV6r4YhYOZXHmLiXQuBU6OxTldZ7hbb1pXQ1Aa+C0/4cV5TpmQr7e3msbDRMZ2PHoS2Nojvm8cNX1nY1bum2+n1Ac7/aLkZYEUBRXDWCcYTY6IV82fhtDvJvfK6MxYq97jFv/a/IiYsGyD6exNZMWEjAXs0e/wVXf32Lpk34wdEOcB6MJ/qdW9Tv69UzJ6WxfHqSqr3lwr3J6Xihd8uFA/npnF4SxHhto7rQD6nW29bTHJyLnrH0M9rrl3MQw8f4e57FilhYd275dIVev2MHEVv/EvMWVpgXjaoceZ4aAWwW8FugfhIaPZTeOe93D/4VICf2vaE+OjYGtIaB3L72DvIHGw2Lz3eZrFoTSGzM68mO2FyyH3wdu0oFS//YgwzUwRaxymj9iBUhIOjHRrrob4NjtTD2AxIiIG0MXlcedeiz/1eKyvdorm5EVWBIUNlb/P59PoAn1BY9LQo2bmBIs9BCOvoMfEHwReEpFj4pBa8ARb/4iFujh3Jxvr1LNz+HR5I+C03Ds3BlXTuZrLyx2li2Y155A76ash9ENcXFYrwxipadvwJXW8lYEALoPWDhH6pCL0Cf1BA0GzKCQHDvnOEmP6hdcgQynp9L/QJ83K/q+RMnS0e9jaDVTWrb1CAX2fJ6n+Tb7wN/iA79XI2r3+RlHAXRVM/JtN1/gqxbNiPmfP2Y6wOixPZyVNC6oMtAPvAsRxt/SFhB/+ORh0Wv0FzFayrhyGJKilJ02ht2EIw0IyiwJENy4m5SY5RvlxkgE/jSkpVznVVa52nSRSWriR+QhUt+99j0dUFdLZjKve625TVzj5i5isPsn3OUyIzISNkQmxNyqDmresYMvtF7LdvYv3by+ljhwjAHoCMa3MwgK3vLCc2WIln32MMGd7VW9279OomdHH1J2JX2zHQVOalZX1msN7fWyzuXnMPwb4T+WjyY6Rewi07i955VWxp2smi3EdCJsAAxT9LE5rmJnnyYhLH5xDe99zv/fe/Xije+1c+183M5Rs/LiA2QTajL4deG+BS934x+s0nzGNcAUTYsaX2Y+O4O0mP6Y/T4lDK69xiQ/V6Hjz4N2qP9uUHaTNYdP33LvmDWbz+A/FO24csnDofpy0qJD7g/178MxFb9xc0rR6AyIF5JE2ae3Lid/ehvaz86xwO10FTG3z93sXccY+c7uZy6bVN6CVLl0BdJbj6m0N+Glvx1+xn2sE/Mn/sVJKibOKjg89TXFFJIG48noCXucNmfK7XzJ44Q5n5+wcF/awsyvhJV++CTrn27p+y/RUFw/0bAJr251O7J582H7T5oL7V7KS3qubUYfIyv8urR54HfmJloej/iiL6vKIId8O5b9ORv+5tqG6ArQdg234I+CBMw+YUvFC5it9u/iErNjdztG0wtZUe8Pr4Iu6kpQYFi48X426rDImmjyPSqUz89q8VLf1nBI3wk39/4sogTTEnpIuwwaxb8phzt6y+l1OPC7C70i1KSkrQK8E4BD95fQFP7C48OywdE7efnBKxuh6OHCei5l3sTa/SWD0OT3j/k4vnXTGe9H4pn3v7ls76GdGalYV7foe7JTRCDJBxy4MM/frHVNTZ0VQHJyb8sFrMII+Zmce375cjpS63HteEHn5/Gmo0qE0QPTGe4uY3efutIm5KzhGujnG0hf/vr+LkPKYqoCiEWYL0TT2EPVxwtHIqLZZIc2BHR5tw9rCrcIZ37lpfd225aGxtBJtCTHgMruiUk88bmjCIsAaFNW0H2VCzFVdkclfvsk6JiHIqEVGZ3Pmndj4qKRYtB3ahqjBiUAbfnnbplxFKn0+PCnDxR8VCjQDFBljBU1pLVGYciieKB99dwOM3FIjUCJeCppw5/lmB+IGHsGn1VFVMotUacWokFrBs2lyyR07sXHiPl4sFKx6mSJRCtIPc+EyyosYLIlVyUq+DNoOWJi+tsRbuPPgEf/AeFzlp1+GKSA6ZEEzJylbIuvRLB6UvTo/phS7dXSqm/Hw0ajQojo6H3Qxzn0EpEC5QYyzsvaZMKV6/Vsz8yy/BaiHMKYgeehCaI2ioSsYXEW22C60qBPwQ1Fj2te+TO2raBQPmPl4u0p67DvrYIdoBDg3sKppVJdKioXmCKHE2Wtqhn8VBeUsbtAZAFxyZveSMSi1JndFzjoEVUMJAsQIaKBY6msBQV1aBXg6iGv5a9pTYF78D1zXHcU2qou/QIwS0wVQHxhKdlkZYSl+zr6rWC5XNsP8Y97g/vuDLu4+ViwWv/Axi7WaPjl0Dq4pmUbGrCmGqhj3Wjl830HU/tLZBuw/CFKhuZ/mmN7p6D0ohqMc0oWOiY/hKai5vB4vM8J42OyMKNLVWQissrLgPDLhWuZ3p47K4/9qze02LN30sZv79t+AXENRRjfO3UtzV5SLt79dCPwc4Heb1wnYV1aLg0BQiNAuKAl5Dx6sbBFUoF35AQH079LeTMULO8SRdvB7ThAazB7rR3wgKZP1uNFjNEItgx53qrZA2aDi/zn6UKyPH4kr+7NFCyn/cJAjqEBcNV49D5Cw457Lu6nKxYNlDFNlKzfuPRFjBrqLYVKwWBafFgk3V8AmdVl3HFxSIgAFeHdqCUKPDvmbE4r2y+SxdtJ7ThAZcyS4l84pMJTM9U2n8k1B+M2kxwYA5r1JQN29y3eT3oDujIfb8UyluX/BbCAZJHTWE0unnvimY+2i5SHtkGkVVH0ONH5r8aEKHliDJNjtRVjO8AWHQouv49I7w+sxlqNPJbRrOkbxVXb3rpBDVowL8aTdNyQHDvC+QoQNBaA14+O7mFSx4p4jC0jWiuLbsnE2Q9JRUFt5zD18fkkmaI+ac619e8m9ICYMhkTAqEgY4+En/G9h+5V/5Q9Q8glsbiVXtxFvDCBgCERTmfZa8BjQZcLiNgrsfxZWcKquvdElCsgntrnCLxvBGs7PJAukR6Tgt556toXRfqZj0+9FmM9oHCVelIJJvxl3dB5rb0MIcLLkmh0kDhpLqcCoev1eUtdTx1XWvQlMLD/YZyrzZXztr3aV7S8Xof3wNhkaC02JOmmw1sFgVNo94mszYkSefU7yjRLzTXEJ+xQpzxrhjQXIbhlHwzd/gSpLhlS5dSHZiLd++nP9yzzf/xwoLBuUxO3O2yI47e0BBelI6PxqVx+835kM71PeNoP2TZrDYIDICvZ+TOw99xO3+SrLC+oiKmmP84eBO2tvaoa0dYgefeyMUoJ8doizm6SKrgWYBh6bwUu3rZMaOPLlo9qgsZVzLGDE36Wb21h1gzpsPUvCIDK/0+YVcBfY0e8Sipxfxf7H5iEowWsAIgBKj8FLOS0wcNBHXp+4DVLi0UCxYMZ/BszI45O9D27YEc/ikooJFgN1mPqxax5ymHYM8dAPxkz+eu/PqaLlY8NEjFEV9AjYDq1XBrpmniwLtOtuvehmXQ57Xlb5cIXcMXFZexmMf5qNsAy0arAMwj3OrBXOWzGHBhgW4vWdewJAzI4fwWZGoWhJtm/udunWfIk6F9bRRWSicuj38pxRufFIUbnhSLG9YCdGAzay8dk0hTDHv7alb4d9Vb3b1rpJ6gZCrwNpNilBiQHUAFlCiQB0O6GA9GgF9FPRRQT4etR6Avcf3Ulj1JzZvO4Rv9yiCmtO8fFDrGAdtt4DNak5ep1lOXhOXG5tAQc53cMUnKO5Kt1jv3sic0p+YtymI0CBMRbMqJBp2dIeVgAECFa9u4NMNdAHbRz1DZsxIWYWlL03oHQOHnTZAQwXRDsY2zHO+cUBAoOyEqbsnoQiFQEsbSh0YjaPMy+Esn6q0asdtCE6OfVYgOvJkeAGWb1jB/OrHzRsEhatgU1AtCnZNxeKwEGcJo1Vvp87vx4eCHgTaDZa4XyUzZuSlvU9J6oSQakIX/qNQKPbThkmqp1rD6NBe10p7ZSuBI+34y7z4ytpQjpvjoff9/E0W3zSHvDGTzYobHdFxQatK/1gnhDnA6wfVAlrMyfAWrX1ZzK94HPpYIVIDh4pqV4mwqsRbHURbIjCEoFXX8QuBXeiEtwfBMMjfvAx3S0VoNXGkkBJaFVicOcaZ0xunCieHTZ5YVhWADs9evwxXUrIy7+Y78bS2iLnHqswOK18AVAUlzE7mk/lQ3QT7q2FqDADFW98XczYvgHirWXkdKopVwaYpRGt2orVwDGHg0dvx6LrZdPYZ0K6DAUTC8oo3mDfse12956QeKqQCPO/b8xQiESWHS3i9vghaOa0pfNqfFcywO2DlzavJHnvq9JIzIlLJHDDkrHUfue8RseAvf6Dok93ExsVQ9N7LYs57P4IkG9QHoWPed1uklRiLnThrJAB1gRYagzreQMcoq3bDnI62LgDlPjISh1z4jUnSJQq5TiwAd7VbrN+/nq8XzUFNBnGMk01qFFBd8EBMHnOnziUzrfMz+xe++JyYv/ZdHINiaT+0DNKsEKmCXWH79H+DA/Y2H+D+w7/AmRaFHjCoDfjxBgW63wCfgBYdPEE43M6yKf9H7g23y04s6UsTkgH+LIWvFYqfbH+Q9T9aR2bspd2SIzbvO6KxaQWMDDN7nJ0aOBRE9v4zzy2//WdR4tjAK5btGH5hXpzgNczKW+ln9XXPkj3lahle6UsVUk3oC8mZmEOlo5L0yPRLev77Bz8RxEZCtA36WCDCrL6KVaG45gOR3XfGyUDOu+4HSk71TSK3fiNz3P9jhtejQ5WfZVMKZHily6JHBXj5W8txzXThtF7cXezcjXVi4NN/AEMn6G+DRAs41Y4eZwWHVeO9hmLGxVwpTl+3KyFVcSWksro+TuyK2kNJ01ruu/4/yJ4kwytdHj0qwFhA0S4uO+6merHg7dcJBnTzht5W9WSPMzYFh1Ul3hrG6uBH3Nk+h5HWEWetI3va1Uo2V5OT/hVxvmuMJemL1uMCbASNTi3q8fvEog3F/HnvbjzuSlDaIawFkqLBqoNVxWG1kmiLItEej1W1cNPeuzg8fttnrlOGV7rcelaAFaD5wosV79st1vgaeXzLJvT6RhDlEHcE4vabvc6RCqpqYNcUHEEFNQxqfLU0GW0U134gsuNnyKBK3UJIjcS6kIyhGTxQ/F+UNpV+Ztd66ZFD4vqyUuIaW/lDxliWTZsIMe9AvwMQq0K0ghKuEmmzkmB1khKdQIRmo0X30Gz4eOfou3h8np7TdS+FtB5VgbPHZisvtr0givYVkTkh85zLLNm+EfAxb/a15sjnX0ULXBpEKGaPs03FZrHSxxJJgr0vFlWj1ldPi9GOgk5+47OwU7Bo3G+6+u1KUs+qwAC503KVmdaZxK3sI14+8vIZldJdUSEOpvRl/zW34mnziIVFDwnSNIhWzeld7Sp2q414awSpYYlEWSOp89VT7qumMegjEBDgNcjf9FcWfvgz4WmXlVjqWj0uwADZY7KV9zOK2XJgK0/uf1KcuD54eelmsuIScUU4lUWv55Nf/6QZ3AgFrKBZNZwWO/1t8TitUbTpXo76a2kMegkGBQQEtAmwKVAusyt1vR41EutcCl8qFGu0NQwYMhDapoASDrtWkV/1BAyxsHrSK1Ah2FWzG4vLQqWtimLfGtQIjWO+Wsp9dbQHDES7Aa0CanTywv+DRXc+KjuypC7X4wMM4K5yi/W16/lm3RKej7ifOe/cBmOs5hDJWTVnBNHT5hFlzWVkv3Uj2gg7dcF2c6hkqzmTZJ71uyz8Sh7O8IsbLCJJX4ZeEeATCt8tFPPb86DJBgkaKCCuqfnMIBZ/VCze8a4i3/M0tAnyIr7Loltk5ZW6jx7VC31B4cOwHBKQrBBUMa/ZPY/sKdnKuJZxYm7tHSx5fykLZ+d19TuQpDP0rgq8fo2Y37QPPnkAhjkgKBA31sqKKoWsHtkL/Zmqa8lLGk1e6nzYHzR7lCUphPWqAM+7+VaFFi8Lc35JnuM+2BXs6k2SpM+lVzWhAYr27BRbvK0sHDycsvIyModf2oX/ktQd9K5OLGBiTB+K9u/DM3zUZQlv6Z69AgGoGtjDyExPll8Y0hem11VgAHfNcfHwrm08OmkaKY7wLyVQ7soqsXz1B8z/10rwtoHFDskuFt9yIzlXjcEVK88jS59frzoGPsHVt5/y6xFjWLDqXUobGoQnGPhCv8XcVUfFgj/9GfQg4pUXFPHGq4pYvkQRT/5W4aibBcvewN3Y3Pu+OaUvXK+swCe4q6vFuBXLuX/6dP5n6PAvpCIWPv9PUbJrNwU/vB9XUuJn3BjtmFjw5joKbpuFKyZCVmLpkvXqAJ9QvH27+EbZQf44egxX9U/EFRZ20aHytLSIRU8/S3J8H3KunoErOem863AfrxULVm2n4CuTZIilSyYD3KF0/36xdOsWyiIjyBo6jKHR0WTH9+1UsIrXrRfvbNjE2CGDyb1+dufnoV7yqihR4yi47ipcMV/OsbjUs8kAn0Pxxo1iT1BnjaeZl/0B/jl4IENiY80pewwDdAMCAZZ8vJ78krXkjRjK7CvHkD1t6kWHcGHh0yJf68uRu2bhipYhli6ODPB5uI8eFY3ednA42FtZyZwVK80Ae9vZPu8HEAxCMEB6cjLOqKhLCp+nuVks+kcRBxOGUjDrShli6aLIAHcTC598TuSLvhy562rZnJY6TQa4m/A0t4hFz7/Kwb6DKbh2tAyx1Cm98jxwd+SMilQW/eBbysDj+0h7sRh3o7zSQrowWYG7GU9zi1j07DIOxg+i4IbxshJL5yUD3E25j9WKBSs3UnDrdFyxkTLE0jnJAHdj7qPHxIJXPiBr3FjmTR4kQyydRQa4m3NXHRULnlvJwNETWDhzBE6HVQZZOkkGOAS4KyrF+sM1bGkIsChnggywdJIMcAgpXrdZzPqwgqXXXEnuGHknREmeRgop2ZPGKUtHxXLXGx9RfLBOfvNKsgKHqodeKhZjB6Vx1RX9ccXJq5l6K1mBQ1TejVexeetWfrJqN+5Gr/wW7qVkBQ5xhUuXizXtsTyeMw5XnBz00dvIAHdz7qrjYvl7H4E1DMJiwFsP9gi0MCfCFo5isfFheT0BWxiPz0zD1UeGuDeRAe7G3BWVIu2+RdA3FWL6QUQkWngEUVY7cXYHAUWh1hD4hMAwdPC2sviqAcybNUyGuJeQx8Dd2PI334OIaLCHg9UGVitWVcOhaSiqQruAICAQYOiAgLaGrt5s6TKSAe6mSnfuFvNfLoGIGDPANjuKZsGhWQizWPAL8AK6EAhDgB4Evxd8rV296dJlJAPcTS3511sQGQv2MLDYwGrBollwaBqqYlbfgDDnjEcYEAyAz0vO1FFdvenSZSQD3E3lr/0EomLBFgYOG6rFgl3TcGgWdBS8dDSfhWFW34CPvBEpuJL6y+PfXqTX3VolFBSv+VgQFWdW1ZZ6UA362azERERis9vpGxWF19NKm89LWoQTd1M92745hfSE2K7edOkykwHuZkp3fiJmPvYi9E+HlFEoqoVt38gkc8CZU9y6yysEgCs1RVbcXkwGuLtRFPO0UcpQ0CzmPZXUs39NMrgSyPPA3VLx2nXinX2t5B/2oUbEEKlqND04UQZWOosMcDflaW4RZdVNjFuyhyhHBPUPTpIBls4ie6G7KWdUpJI5OFnZctcIwvxe/ryqTH7TdiMeT4v4+c/XisLCfV36e5HHwN1cWv8ovp2sIIxgV2+KdJqyslb+8Y8Aa9bEd+l2yCZ0iNB+9JzY+uNbyEyLlk3pLuZ2e8SCBQcpKBiCy9W112LLJnSIWPqVISz5+HBXb0av53bXi0ce2UdBwdAuDy/IAIeMiSNSObh3N+4aefF+V9q40UtKioHL1T0u25QBDhGu1BSl4D+uYcGSrbiPt8gQd4Hi4nKxaVMzDz44pqs35STZiRVCXMn9lYHaRrF+fwOufpFdvTm9SmlphViwoIzNm6d3i8p7gqzAIWbuzAy+/8YnXb0Zvc6SpdXk5aV39WacRQY4xGQOv0L5VaadP79bLpvRl4nb3SgOHVSYODGiqzflLDLAIShn6hDW7KmUHVqXyb//fZzp0w1crrhu1XwGeQwcklwpicoAbZPYuL8OV9+Urt6cHq20tFos/Fk1nsasbhdekBU4ZN2RncG9K3Z29Wb0eC+9tI1nnr6iqzfjM8kAh6jM4QOUX4y08sSbbtmM/hLtP9CHqyb06erN+EwywCEsJ2sEJbvduI+3yRB3QvH720Tx+1Wd3lfFxXvFjKzEbjNo41zkMXAIc6UkKoMcW8SGvTW4+qV19eZ0Sx5Pmygra+DK654G61gMqwDjiNj++hDS0yNxOu2fGc7du62MGNG9a1z33jrpgu64JoN5/97T1ZvRbeUXbGF6zussXTwLULAqVlAjGH3LQRY99tn7ze1uECUlTWRnJ3Xb6gsywCEvc1i68sjkfrIZfRp3eZ0oenWfSB39krh2Zl+ayn6gDB0ykCH9++NyqsRZNSxKGPlLBIVP7j/nfmtshAEDu388uv8WShdkNLlZvqGqqzejW3CXe8RPH9nGlq3lrHx+PNlXDzUrqGIHrMREqSTFavSxq9gVCyUfBnGXn/3lt2TpTubeOaCr384FyWPgHmDed25WHnqqWHja0oQz3Nqtm3xfltId1WJJ0WHKjtTy219Px5Uac8Z+2LuvmmNN7cQEDJwRNpL7aER7Bas26jQ2BnGlnrm+gwdtxMRoXf22LkhW4B5i0QfbKDva3NWbcdm5y+tE4V+2iYlfe5+xo8P57f+OPyu8APf9ZBsRVj9NbT5qGr34AwGiIuCK/lZU9cygFhd/LLK6ee/zCbIC9xDbH8ll7+FqMgfGdfWmXBYej1+UuZv5zeO7yJpsxbvvzvOGzWaLwW5px6oZeAM6Rxt0Ih1W7FYLhh44Y9ldu8MAf1e/xU6RAe4pdC9zinYhZo3o6i350hV/UCbeLW5g7Ggnj/96FK7U2POGt/j9jaKp1YOhW4kICyfCbsPrFzR7De7KgfT08E89I5acm2K6+m12imxC9xCZGYOVxbO6f6fL5+EubxbOUUXineIarr1a4fZbByoXCi/Arl11eNuPUd/SQH1zI+2+ZsJt7UQ7/CQnxeB02k6uo7S0Usz/2RFcrtCYe0xW4J7E10jxlkqRPTY5JD58F+OJp0pFybo61v5zBulpUTidYRfxHhWE3kBABGgRBsFgEF03QDQhxKeHSYax7O+hMyhGBrgn8Tex60gj2WOTu3pLvjClO2rE0lfKSEowePxXw3Gl9ruEL6cAGHUgWgkKH616JH49gM0aybwfjPxUb3U9Q4f06+q33WmyCd2TCB16yPzR7vIaUfjUFjHlzvcYmwnz7p2ouFITLrFl4QXhA6MN9HqEXk/A34gRNM5acs69+wHj4l+ii8gK3JMYwZAPsMfTLsqOeHj0j3vIuiqMll13fu7DgYwRyWZ4FRugg+FDGB5++L1TlwmWljYIUFj8yxFkZsaEzCGIDHBPIgzzEcLyf7+dP726j90rcnClfjEdSdnZU5TtH8aJJUvfIr+wFLB1/EsfCp8oFyCY/6taQLD4EXtX74KLIgPckygKGKEXYHd5o1i/qZr/XrSZ5x6fwKO/+OYXXgEzM4cpmZnDSE5+TpSU7KPorXryn24GGgDInRlB1rRG5t0/LmSqL8hbq/QohX97SRB1BfPuvCpkPoSFT60TJesaGZjqZe7tI8nMHPylb7vbXSXSMv4bwq4D6xgUQ6NswyBcqRfTs909yE6snkTVQLV29VZ0StFrpSJi3PNCUQwKfjWWRb+6Vbkc4QVwuZKUI7seZ/EvIsnNqqVsw8CQDC/IJnTPonT/8LormsSKt8qoqKzh42ezyRyV0iXBcblSlHn3307OTRXCldr9xzx/FhngnsQaSUZ6dFdvxTmV7qwWS17Zy2H3cR77n2twpY7uFqFxubrmC+SLIpvQPYklnOyrBnSrD6S7okEU/m2rGPeNlYwdFcZj/zMFV2r3m185VMkK3EOU7twr5r9eyry5k7t6Uzq2p1wseXUfB90tZE2wE9j2XRnaL4EMcE+hWjsGKnS94jVl4tYF7/O3hWO47+6RuFL7y/B+SWSAe4i9h6rZ/ovZXfb6Ho9XlLkbmfLdd/jhV+JpXP8dGdrLQB4D9xBz/vQ2KF03BcyiP65j/Ddf5aO/zyDvv7K6enf0GjLAPUVk38s+jNJdUS+KXt8lYqf8TcyekYB/6/1K5qh0xemMktX3MpFN6B4iL2so6cmxl+31Cv9WIko2NTEwSeeDp64mc9TlGYQhnUkGuAco/PsrIjlhAM6oL3c0kbv8uFi/uYpvPbaNgu8Oo+DhSbhS+8rgdiEZ4J7AFgtG4POv5zwK/1Yi1m72cEWylfV/nUXmyNAeANFTyACHOE9zi6is11n0wBd/AYO7ol6s33KUb/1uGwXfGshjD0/ClRIvg9uNyACHuDL3MfI/rGDRA1/seguf2SzWbKlnQKJgfeEMWXG7KRngUKc6yJuU+IWsyl3RJNZvPc5df9jJH+5K5PG8MbhS5DFudyYDHOKWvP4hc2+Z/rnXU/jcTlGyqY6B/b1s/uN4MkemyuCGAHkeOMTlv38YLnFSBndlkyhacUCE3fCaQG+m4MFhLHr4ekWGN3TIChzi8mYOJj3l4m+nUvjsFlGytZmB/VpZ//hYMkemydCGIBngEFb41PMiOSENZ5Sj0+F7+d87xT1PfMKiO66g4Ccj5DFuiJMBDmWqA+hc89ld2SRWFFdSUdXM2t9NI3NEogxuDyADHNI0Mgb1P+8SpbuPiiUrD3HwqI+sEQEeffA6GdweRAY4xGVPGXbOQLorG8Ty1VUsfPkAz3xvKPfNjZeDMHogGeCQpuCuahSupFN3Eijd0yCWrjzAgao2skbZaX79ZhnaHkzOCx3C3BVHxYKCNWRNGo/FEgYiwI//uZHnvjuEiWMSZcXtBWSAQ5y7vEosf2sDoJJz/XhcqUkytL2IDLAkhTA5EkuSQpgMsCSFMBlgSQphMsCSFML+P7zgbFmZ/2u9AAAAJXRFWHRkYXRlOmNyZWF0ZQAyMDE4LTA5LTA0VDIzOjMyOjI5KzAyOjAwdU887wAAACV0RVh0ZGF0ZTptb2RpZnkAMjAxOC0wOS0wNFQyMzozMjoyOSswMjowMAQShFMAAAAASUVORK5CYII=
faf	Imd/NFKB signaling cascade. Regulates IMD signaling cascade at later stages of infection by inhibiting AMP expression.	immune response	stringdb:7227.FBpp0085202	faf	1.20278	3.83325		1.06983	0.778898		1.18746	0.764286	3.45651		3.37677	3	faf	43749	43749	0	0		43749	43749	FALSE	43749	P55824	7227.FBpp0085202	Probable ubiquitin carboxyl-terminal hydrolase FAF; Required for eye and embryo development, and plays a role in compound eye assembly and oogenesis respectively. In the larval eye disks, cells outside the assembling facets require this protein for short-range cell interactions that prevent the mystery cells from becoming photoreceptors. It is also required for nuclear migration and cellularization in early embryogenesis and could play a role in pole cell determination, development or function.	label: attribute="display name" labelsize=12 labelAlignment=left outline=true outlineColor=white outlineTransparency=95 outlineWidth=10 background=false color=black dropShadow=false		stringdb	protein	MTFDTRRHTTGQPGSTAPSSSSSTTSTTTTTTSPAQSAGSGSGIGTGTGTVANSSLPGGGSGSLDGNQDQQPATDSQSSDDVAASLSANSVDSTITIVPPEKLISSFPTTKLRSLTQKISNPRWVVPVLPEQELEVLLNAAIELTQAGVDHDCEPCVEFYRNGLSTSFAKILTDEAVNSWKNNIHHCILVSCGKLLHLIAIHMQRDNPYLLDLLAIVFDPENKFNTFNAGRQPECFAAPDYIWGQLDSNKMYARPPPEPKNARGWLVDLINRFGQLGGFDNLLERFNIGLELLKRNQNKCTGKNISVEGRVENGAQDNRLTLALIHSLLRPFGQCYELLMPATIAKYFMPTWNVVLDLLDSFTDEELKREVKPEGRNDYINGIVKSARLLASRLTGQEELIRDLEMFRLKMILRLLQVSSFNGKMNALNEINKVLSSVAYFSHRSQPLPHCMPEDEMDWLTADRMAQWIKSSDVLGVVLKDSLHQPQYVEKLEKIIRFLIKEQALTLDDLDAVWRAQAGKHEAIVKNVHDLLAKLAWDFTPEQLDHLFEAFQASMTTANKRQRERLLELIRRLAEDDKNGVMAQKVLKLFWTLAHSQEVPPEVLDQALGAHVKILDYSCSQERDAQKTIWLDKCVDELKSGDGWVLPALRLIRDICCLYDTTTNHAQRTQTSTNRQQVIERLQNDYSLVILVTNSLTAYMEKVRQMVTDSPGLDATRILIDGRFPHHVQIAERLEFLKFLLKDGQLWLCADQAKQIWHCLAVNAVFPADREECFRWFGKLMGEEPDLDPGINKDFFENNILQLDPHLLTESGIKCFERFFKAVNSKEDKLKAIHRGYMLDNEDLIGKDYLWRVITTGGEEIASKAIDLLKEVSTALGPRLQENIAEFHEMFIGECCSRLRTHYGNIVILGKTQLQEELDAPDQSDNTNDESKDSKMRFIEAEKMCRILKVLQEYVKECDRSFSGDRVHLPLSRVTRGKNTILYIRFQNPGRSIDDMEIVTHSNETMAAFKRNLLKRIKGTSTANIKVDLFYANDEMIGVSDEINPLYQYTIRDKMNLTAKLTPVGTGLASSPDSSSDSSTGSPPRPCPDMQRVESESTLPGVIISQNYQYTEFFLKLYQLGSDLEHGRLRDSAKVLLHLLPCDRQTIRQLKIMCKVPKAAVTVAVTGDKIAKDEEEKLYPTEQAGIEDEEEHCTPEQMFLHPTPAQVLYNLSVLHGLLIPALDPLGESALLVQSAWMHSGCAHFVLELLTKNNFLPSADMHTKRASFQCVLRLAKLFLYIVGSVLSRVGDEPMICDLDNGSRSQVDILKQNFSTMPSSSQGTLRAISAKLAVILAREMLSASPEGDRCRTLFSSTLQWSCPDISTIKAVVQLAWASSCGNLQALGNSSGDFEDEVIVPDGQDFSMCKEALEVLTISFILNPSANEALTSDPNWPKFITSIVLKNPLRHVRQVASEQLFLASTYCAGDRRPFVYMVNLLVGALKTLVPQYESTCAEFFSVLCRTLSYGCIYNWPLQISEGLLGDEIKWLQRIRENVHATGDTQVHEELLEGHLCLAKELMFFLGADSKAQLNELIHELIDDFLFTASREFLHLRRHGSLRQDTVPPPVCRSPHTIAAACDLLIALCQLCVPNMKLLTNTLIDFVCTDTDPLREWDYLPPVGARPTKGFCGLKNAGATCYMNSVLQQLYMVPAVRVGILRAHGAATTDGEDFSGDSDLTGGGLGSALFSGPASALVSLPSSSSTIEDGLHDVRKNYHVVILKHVQAIFAHLGHSALQYYVPRGLWTHFKLLGEPVNLREQQDAVEFFMSLLESLDEGLKALGQPQLMNATLGGSFSDQKICQECPHRYSKEEPFSVFSVDIRNHSSLTESLEQYVKGELLEGADAYHCDKCDKKVVTVKRVCVKKLPPVLAIQLKRFEYDYERVCAIKFNDYFEFPRILDMEPYTVSGLAKLEGEVVEVGDNCQTNVETTKYELTGIVVHSGQASGGHYFSYILSKNPANGKCQWYKFDDGEVTECKMHEDEEMKAECFGGEYMGETYDNNLKRMQYRRQKRWWNAYMLFYTRCDQTPVQYEPSVEQLSLAESRNMVLPLPKPIERSVRHQNIRFLHSRSIFSVEFFNFIKKLVSCNLLSARSNKITPAAEELSLLGVQLASQFLFHTGFRTKKSLRGPVMEWYDALSHHIRSSALVRKWFANHALLSPPSRLGEYILMAPSPDVRTVFVKLVVFFCHFAINDEPLTGYDGANLCEQVLISVLRLLKSEAADYGKHLPHYFSLFSMYVGLGTREKQQLLRLNVPLQFIQVALDDGPGPAIKYQYPEFSKLHQVVSHLIRCSDVSEKCQSSNQNARPLSNPFKDPNVAHEELTPLSTECMDLLFNRTGYIKKVIEDTNVGDEGLKLLQYCSWENPHFSRAVLTELLWQCGFAYCHDMRHHTDLLLNILLIDDSWQHHRIHNALNGVAEEREGLLETIQRAKTHYQKRAYQIIKCLTQLFHKSPIALQMLHTNSNITRHWSIAVEWLQGELDRQRGIGCQYNSYSWSPPAQSNDNTNGYMLERSQSAKNTWSMAFELCPDEVSEKTDENNEPNLETNMDENKSEPVAQPGGVLEGSTGGTEQLPENKTPTTSSPSTAAWPARGDSNAIPRLSRQLFGAYTSTGSGSTSGGSAPTSALTTTAGSGANSETESSAQETTGETTINGLTNSLDQMEITAKKKCRRVIIKKLVESKDEEDATTATTAATTEVTTSPATAIATAATLEPAGMSELTTMVEKNLIISQENPQAKSSLQ	Drosophila melanogaster	string:data:image/png;base64,iVBORw0KGgoAAAANSUhEUgAAAPAAAADwCAYAAAA+VemSAAAABGdBTUEAALGPC/xhBQAAAAFzUkdCAK7OHOkAAAAgY0hSTQAAeiYAAICEAAD6AAAAgOgAAHUwAADqYAAAOpgAABdwnLpRPAAAAAZiS0dEAP8A/wD/oL2nkwAAAAlwSFlzAAAOxAAADsQBlSsOGwAAgABJREFUeNrsnXl8FOX9x9/PzB45N3dCrk24j0C4bwgGFW+sR6LY1tZq6wX9WYsaag+r1USl1ZZobbVVaxVN8MIbhSgopyIJcoMkm4OQO5tzj5nn98dsEgIBwuEBzef1Wjbs7sw8M/N85vt9vqeQUtKHPvThzITyXQ+gD33ow8mjj8B96MMZjD4C96EPZzD6CNyHPpzB6CNwH/pwBqOPwH3owxmMPgL3oQ9nMPoI3Ic+nMHoI3Af+nAGo4/AfejDGYw+AvehD2cw+gjchz6cwegjcB/6cAajj8B96MMZjD4C96EPZzD6CNyHPpzB6CNwH/pwBqOPwH3owxmMPgL3oQ9nMPoI3Ic+nMHoI3Af+nAGo4/AfejDGYw+AvehD2cw+gjchz6cwegjcB/6cAajj8B96MMZjD4C96EPZzD6CNyHPpzB6CNwH/pwBqOPwH3owxmMPgL3oQ9nMPoI3Ic+nMHoI3Af+nAGw/RdD+D7DEdVo2xwCZZuLiNn70GU9lbMiorXL5C7k0O4dlJ/UuODxXc9zj7870JIKb/rMXwvkfv+VrmmWidvXzF55yQzNC4UvO0gFDD5s+tAPT8p2MWj6eOZOzKWxHC/PiL34VtHH4EPw9aSGvlyUS3l1TXcf9ko7FG2YxIz96XlcnWNwsCkZBbNGYrN39xH5D58a+gj8CEo2HZA3vLRPh6aEs/EBH/s8f16RUZHeaVMfnAp95w7k+yrJvQR+H8Qf1+bK5EgguCS5Lkkhti/lXnQR2DAUeWUKX/7kPljBzMnAdInp57UxS/YWCRX7G1g0Q+mYAuw9BH5fwDLVuXLOz/LxBIHpkBQA0BYQMgg1CDJFWG/5KrYa1EsKgnWRGwW22mdF//zBM7NXylX1/szyOoiK2MatgDrKV3g/A/Xys3VHrKvm9VH4LMcH28okD9+ZzbmGDCFgckfFD8QZgXF5I/ZFIwJKxIdE1bO97+a2QMuIC3snNM2N/5nCLx1f418eVM5b++qoMjlJmtUImhuimudPHzNJOzRoaftoua++IYst8az6JIxfWvisxTL3smXv1yZid8AUG1gDgJhBcWiIExmLKYQzGoAUuh4ZCte3YnUvbgrdB6anMeV/TNOy7z4nyBwwVeVMvPlDbD3c2oaqmDwWGLCYqg1B7LvxjHY46JPK8kcZeUyKSePwrt+RGpSVB+Bz0L0u1VIv2QwRXVXnRWzGVUNwGoKQVFUPLIVj2xB6m1IXUN6QHrgiWGrmNU//ZTnxlkfyJH/2dfyvJc3UrN2GS5FEDvhPGKRHFz3Nt5dG8EccNqPaU+IF4XzL2P0fz7+rk+/D6cZzianvPeJRdKaBGqYQV5DbQZhUlFUf8xqIIqiokk3XtmK1F0GeTWQXtDd8Is1sxn2ijhl6XnWEthRUSVz//2y3Fzp4m67imnkLIiM58D29RzYuQmEgKoSFv77Ixw1raddDUmOjyEr3p+CXQfPfhXnfwg5/8zm+bIczNFgiQTFAsIEwqQgFDMmxR9VsaCj4ZXt6NKFlBrogGZIX+kCTx08mJB3yuM5awncUFfLgo92kbPiQxAKj02M4kKtHJobQaiAob28sX0nDU2tp/34tuBgES+cbKuo/64vRR9OE0oPOOSzjhzUYPDWQvt+GNeUwS+jnuDKkLvRnSZULGCSeGUbmmxDSi/oOlID3QN6O0gN/j17FVdNP/V18NkbSikEVBVT+IefkBwXhS04UMydPUnm3/D7Q34kkQ1VLF2zm9T+kad9CHPPn8XC93czd1S8tEf2hVye6Vi+ejmBo8GaAMIPhCKYEZ3GzUNuE85mp7wqYh6KDfI2vUx+w+OYojyYgwNQFX+EbqbNWcFVIVlkjJnHqOiTc1UejrOWwKkpw4T86Nlun9njY0XhY3fJ0b96FKQEKfE2N7BkZw3Z38AY7AnxIr/+S/nbNg/27/qC9OGUIRSwJBjWZiEEOnDAVY7T45S2IJtIDUoFYHXjavl/0Y9wy7nzv/GH9lmrQh8NyfY4smaPBakbL92LRWrf3AEtlu/6lPtwmnDZjLl4DhpElj5q5tfmUNJY3P2HJuBbuu3/cwS2BQeJOTMngK6DpoGucfpNWAYcVfUyIyqU0D4OnxVIjLWLVeeXMLoyAykBXUIPc0eYDSn9beB/jsAA6dMnCXQddA2CI3Ep38xlWL6jmrSEMOwx4X3r37MEif3sInvGYtp2SsMt5MawMB+Kb4m88D9KYAA0D3jdBEXZKfxF2mnfff6Wclnugvlpg/vIe5YhMdYuPr6khLGODHQ3cNgKTPjBsOCUb2Us/8ME9oLXxYJzJpMcHXRad12wp0purm5hUdqA7/os+/ANwR5nF9MsabTtANne9XlpuUOudaxm1vBTj7LqDc5aK/Sx4Cgrl0q/gfgnDOP8EZHYAk5PvLKjplGm/OdT5g9NIPuS0X2S9yxDabVD1jc2gA67i3dx3/sLyJ+/itT+XS6h+qYGPm9a9q2N6X+KwAVbSuS2skbWbNkBtgievWQo6ROHnRai5b6/Sa4urWdBBGSlD/uuT7UPpxmOAw55978XsqosH+mCn4/KYuWiQlKHHebPFUZM9LeFs5LAjqomuXFbMRmvfYFJ82L1umlvdaI11UB9BbQ1serPWaSnTT1p8jqbW2VxxUFG/+0VUM0smTWaxZekYo/rXRGAPnx/UNrqkJuqNnLnjh+REjiTpnYnqqpywFVC3rT3oBEeevpPzBySxsv35h33/grTtzcFzjoCP/nm53L1zgo+3LgOnLV425x4hQCMwA08LvJ+czPpadNP+ioXrNskV2wsIufzHWSNHcS8i2aTOnxIH3HPQDy57gm5lk/4dM+HtO53sa76I2QboIMSBnO2j0Mv1/j8rhLscb2rsiFOPUeh1zhrCOxsapHZL60hPjqCR348Ffs9cwWAo7RcLv/gYwiMBK+L+T+ee9JEc5SVyw1bviLzqaUsuep8SrLvwJ6Q0EfcMxRPrs2Vf2lZRNv+ZrRmDPXX1BWkodWD9rWGMMM/y57i7ugsaTMdp6KGgG/IK9kjzhoCF1e18Le9LbTcfGG3C2xPjBfzb/rhaTnG8g8LKD9YQ+HD95CaMryPuGcwShsccq11Na79zQgFwx+jdMtzAUAJNOI1/vleDpgkfxr3TQTdnjzOGgJPeWkn62+b/Y3tv2jbDrngv68jV77aR9yzAPWuBtaU5BthkapBXGGC8wZlMDMizQjOcMHvPlwAAlzbJM+EPsLNw2+Vif7fTsG63uCsIHDBui3y7tQEkqNPf3J+F3xr6D6cHWjxRVH5pK6wwBNT8pg8aDKJYV0E/ePnC+STV+dx45OZtG3Qefuit7h1yO3f9eg7cVYEcmw74CEq0IIt8NQK0h0LqSkjxJIfX8mi/74rnW3uPiaf4UgdkCrusS5BekC1BvBBRiFDBg49QqTpbTAkYShbHyvhwpgM7n9/IUWNRd+b+39WSGCsgUiv+xs/zNzz00l64B8QGkX2pRO/67Puw6miEZpXgjUO5hSPB7OXc6IymBGZJnED7eBtADxgH2gXjy5cLMc9/ha0AyFH2ac0kty+LZzxRe2czW3y4XdLeDDz9ARkHA+O8gq58Nk3GDhhGovOScHm11d18kxGSIaQih+gGmmCh+KWUVnED4hnbtrcTrW6aGeR/PGeqym8bHeP971oZ5H84ZqxbP251hdK2RsUH2zmmb0NPPgtHc8eHycW3/ADmfTQv8DjZk7KAJk+ILKPxGcopBsjd1fFSA1U4J/X5jEkaSjJccnYgrq7jZLjk7m09Co+LiuQ5yT0EO8sQXd9e+M/oyWwo6pZTvhnIR/9cDip/b/9lL2C9Z/Li9bu54XzpzA5MRJ7qH8fkc8wOCoc8q2C5UYKoAtu/+Hxq2h8vKlAFoSv5NdJd9OTX/gf63PlxcPmkhj6zVurz1gCO6pb5cI39jFIVJF17TRsQd8NeYp27ZVLN+6gMtzOtJgQfj4huY/E/wOwvxYs3zn/M0YFH1nb6h+f5koRCL8Ye3IldQocn0isgvSYtONuf8ap0EW7K+TSL+o50ORh8Q8GYY8e9Z0SJnXoIJE6dBC5/3lZri73o7yxSV45IpFQPxP2sKA+Mp+lcFe0HNWrKD1GudkThaPCIZPeOgeG+WP70g1CyNtGX8uiaQuP2lPpjHIjFRRWyJ8s+5pxdhv3X2bHHv39Icj8668VD14yiZFKC+lPvcxdH20hd/2eM1O96cNxoUbSLWKrG+QxvjsKHAdK5cJ1v4FhfrC+GefaBpyf1ZOz7BmKy4uPut33XgI7m9tl8cFmZvz7S+an9OMv50WSPinxe0PcQ2GPjxP2+DiuTp9C7nMvSg60IP6wUqJrZNkjoLqU+BnnMz9tzPdy/H3oHRzlDnnOkKsJU0N7/F4IekVgR0OpbFAaWLp/GTlNy0Dxwr/rwV+FcB81vZLR71+JvHVvj/v43hM457Vt/G1bFWt/MYHkfsHYAv3OiMk//6c/FABpw3ZJEExfWQgh/cm2+n3XQ+vDKeLt4uVMT0wjMaBnI5Xwo8didx0o2PWx3BmwhzW161hWs44X+z8Ibz8HVV4INXeRv+NdO/rOvrcEdra4ZPZr24kP1Nn+y3HY479fTcKczc2yuKyC0S++A5oXS3Qs/hYLoTFxtKsmDtbVkTdmAJlffk1IeATuoGDuTIgixfoNlrDtwzeOovIime1dwAttq7p9/qYjXz5akclTQwupCqhgVvD53b53epyyzF3BhUU/5IaIK4iqiSDH/kdeGpMocl98QqIDkUeSV0jYcsnrRx3P95bAOf9+jyVf6zQ/duX3irgABWvXyRXrvyBn8zaIjIGQMNA0AhQVW3srJsVEg8fDNV+VgkmlsbWVrLgIFk0Zii3o+7Nu78OJI8+5lMcH5XFOfJcPeE1lgXykLBOAW3aORoggfpv4UOf3BQc/kZ81ryfvqzd5e9pzJAclYfM/xCgVpUC16vuP6K5++ytwDKXze0vgv5aorJs/87seRiecbS2yuL6SsSv+ARsq0GvM4OdvLHiEQAiB4lv86ICwhYCiMNBk4hqbhQfPn9BH3DMAzXqzLPdUHPH5w/WPGVpxGJSzkrcqV/r0WoEAhgy4FYmkvGI9re1bGLsmWv5+wFPcse9PXB/8A2Yrafz28nuOmAPOFqcsd1cggtSO3XEog6+Jnk6oX+hRx/u9JHDB6rXyjtGJJPc7vdUiTwXZa/J5dMfnfHn5ApZWv0VO7fZO8nYQWAjj6SmlLylcKLwxbSh2m/93Pfw+HAMbWz+X+93FIKBWq2Wzp8i3hD3030MhevhUIqUkMGwIrU0BfFVTzc0Fi/jovHySbcnYAnp2AxXXl7C4Lg/8lK5d+/6QAmYOmIY97OhG2+8lgbftLiE+bvI3ml3UW+R//J685qv3WDnnp2TP+akAWB21USJ2GMGzQjEITJcE1oTA3FjBxstmMTI24js/hz5Ak9Ysy93lnQ/ZR+v/ikQ3fLmiQ45C3Z5aYwPfXXvjzx8Yfx9+Fw+TlAiI769jmRmMt8zDAEXnoclPgUlQ7HIQKkKl3f/I6i27mvbgDVAO268Bc7CJ4cqQY57X95LAIFBM3/3QCjavk/O2vccrU39A+pBx3e8WgCI6fQa+eYHT5eIvYwYhpcrLVZtIjY//rk/jfxpPV/xbqopCHfVs8mzB3+SHKhS6WCk58HkFDcVGG9j1H26hcx3acVN7JG/3/8f310mY3YZiclLbHEzDuKFcvfsP8F4bQhVcPXgaaWNnyPnJv+i2debu30IP+TBCFdDgJX3OrGMKgO+eJT0gZUgiK0oacbZ6pS3gWyzxdwiK9u2U53/6Xz48/wbShx+2fu28ucIgsaricrVTb7EQGRmF8A8wuj/X1Zy+8dTtlKii06WgWE3Yrf2wmfqMYmBYeYtbSkDAK1XLWNr2Jn6KlSDVnwDVH93hxapasChWHB8X89Xne7u0YAFLrjZK5fzwqmtYvWc171S+iznag+LvwjoB0mMzeHjQYkLNoTy+NZv36nM6t+3w+0ovtNWG0DqlPy8P+zPpUWmiaFeRHP3ni8j/eiX5qwuouLJCXjvqapKtdrK3/gUUtcfz+Ul0Gn8cuei45/29JHB62nRx1a/ekPNmJpOaHPydjGHpzk9ZOv2qI8kLdD6WhWJMgsZ6lKEjCDSb8W9t5p4NhVSYNe7o3/+0jGV1wxfy4lUPwt56WrwaAugfaiNzTDpzRqTJ9PCJ/7Mkzt37d4mAck8Ff21eikUoWBQVcx20FjbSIsyYhZl9a0pBF50NyQof/rTbflJHGDHNjmqHXNP8CVZLM0hQw0GxwQxbGomBdvHApkXy3bqcbsEaUhpNu73N0FgTg+znR3qUEcecHJdM1tQbyPn8OXBLHn793zyy+xWyJl5HTsUyIwsKui2pE8KDmBY4AXvA8Qsmfm+TGRb95RU5bsIkMtL6f6uT09nSLLM/+C/xweHMPz/ziGMXfbVNjl74O7CFQmIyxCZA8iCsuk6UrmHTPNS1tlDlbECvqyFr6mTmjUshNe7k/NivlqyQt+c/ysHVxaD6JH7n+ktim2bnX5cv5OqBF/xPkLio1qiGMXrHZcYz1A00ShQMLrhfdRpaio5BCh2QkiWXZ4OE+dffftTr5DjgkGP+kWT8R4LfVAvSJfEe9PDUhXlsr9jMO7U53aQuwjjGCCWD6+23cVPdH3h1WC6pEV0x+gWbPpazn+0orGjwTQ03w/QQhAredh3cEvwVYq1+/Mx8KX+a9Yde3c/vpQQGmHfBWCY/uYnIkCCZPvrbC+LIfuWf5DTspmTe73r+gfCZmSfNgKh+EGhYyhWMSYSU6Lpu/EY1kfPBCnK2bmfVdVfK9KQTK/pesPszOW/303i2HDhs3dXx6AfnujKub3qQyFvC5Dkxk85aEudue1IiYEFVjnEPmnUo8SCbdCjX0NwSzXNku8+sqbcz76JrSR2eetxr89aG5eC7daZoE2qIwLk1lmfG/5ltpZ/zTk1OF2k7ltG6oTr/MX0xb+x5j+siLiQ5IKnbftMnniP4p95l0pagVbjhnVpMQwMg0QrBKujw/uh/kxyYdLyhduJ7S+DUlCHi3eta5IrCSsYPDvtW1sKOygq5TzRTcv192CN7JltoSAgZ48aQHxEN/l3uIUX6csKlRJMSqfsaiLvbYeuXzP6vpPCGTHkiknibWsIPdoWSduF85v/ols7tyg445CX3jCUwOZh1W620ba7ksld+x4uXL5ATQ1OJDfn+VE08WRRVFkkEjN50iUGWVt0gzHa3IWE9gNf33gEJGfYLSEtJI2VgCulTzun1dXC2OGW5uRJvkrHs8Rsn8ApwVggyRz1KrMlDuH9/TJobS3s5wmxsN9I/g/smLKaurZHXxUesHJbf4zFLHtjI8lXLSemfQvrU3o/rePjeqtCdA7zhGVn4u6tIHRD2jU/K3PdfllhNzE+/+pjHcpRXyA3l1WTuqgD/QACCNI0YqWNyt1PV0kyDswHpbICqSmhpguAQCn/zK1KTel8I/onSl+VllhnYYxJE7u5XJBaFlOD+7Fu1nuc+WUDKZdE4dlp4f5U/gVGBDPlBPD8ID2B4SBpJgSlMSv52OuSdTjjqS+Xy3W+xwPEguCR0SNU6DbwYpO1GYN/fbsi78p9MHjmp1x0UABxtZXJ51fuUNx/gL83voPkZorXDAC0/b8Rb6YYgFUYGERYiCHa1E6S3E+zcw7IZJSTY7GLRjvvluKBUMhJ/8K1e8++tBO5A4d3nMvaJDWh/vvAbPU7+ynfkgm0FyF//47g3oCPraJXukivq3Dxa24xqsaAAupToUkdKidFE3KeTBQSy9OtKUpMSejWeom1Fcv6W/xIzI4LJb/9GVu6thoMthhFmSAQjL/s5lbZqklPfZK41huXLdfYdhOrwfMor8rlg0BImkf6t3KPTgSJHkVy68xVyDvzL+MALaKKLsIow1JxOD4Dx95KZD4AO86+8vVfEcXqaZHFrCbta9nFN1aPGh41eaDOMg9S0om92dh1X962ndQlFTdQn+1E/JggCgyFhMsN3ZhLiVuULQ3JIj575rT8wv/cETk6I4u7k7RQU1cr01G8uKCLzw/+Qd8VNJ7RN+pRJYnxzs+Srtfx19T5ISEJKiS59pQkPfR83kXlDe7+2AcDh5OeFT9Pw/FfGhOpYf+2u4avgYpypCeijZhHb/1POnSn4bE8dpcPPIbztY9z1wOkxgn+jcFQ75PItb/HLygeQqgCTz1Wm0FmjCr2LsB2vrKG/YN7Ua0kdePy1bQcKqtfIFXWfkNP8nhF8U9oGdR5klRsaPUhNgqZ3rlM7Xx2QwNdtsL8Nws3G2tUrePych74T8sIZQGBbcJCYMyZczv73Ogp/OV1+E6p07tJnZcaQEUweMPKEtnM018rzN+VxVewAWu/+uShYv0l+WNnIX+uqQYIlIhJ/exItSQPwFu8DvfeZSNPX/AY+LqUhzI+s867BpGusKP6vIdQ12BwcTq27mc/KghnX/zz02IO0722h2hVOfGgA1447uXIu3xacrU6Z/eHDLK79F4QoCD8FqUuj272CIfU6DEWHtD5ZMv4+5o67DHtU79Rkp6dJFjeXMHrPLca+6t3gaINqN9IruyStxHjQdkhb2fGiG5EzEtNIG2HE6M9Nuwx77Hebm/69JzBA+sypIs+1VS79rILUAWGndd+O8jK5+uAu0kaMxR4V2/u1U2u9vGv/J1wTEMvCAWnGOKdMFCtee1/qMbFE6xoN9bUQG4+3yWmoXL20NxRs/VQSG2xMuKJquNQK4SrYB6IoJhSPhDoBte1oNU1sqoGAmHjGXRmOy11Hm6u9V8f5rlBQ+LH8sOEj/up+DjVURUd2xsVIBSOQXPERSDF8t1nJNzFvzDWkJp2AxK1cI1fUfkJO0/vQpkGVCw60g7cHKXs4WTvcUBjfFd71LgChtrDvnLSH4qQJ7GzxyOKKNnY5Gsl8rcR39XUK/28EyfE2bIGnt17y5GGR5K8vxFE1QNqjj17AztnULotLW0GYWPrWPuZdmgxCITTEgj3uyO027Cwk31VN3pxrevdE97bL7E9e56W2Whxfu8EVwAOblhGqmqS/2YyntQU1NIxq/wBkXCJuTTOujebtNYG3qaVc1BgF42eRv/VTcp75N4T5+SSIQc7kcIhJEDTXSbbtAeewCCrlQaaMCeaeuVtP56U/bXBUOuTo5dNQYkx4pY5qVpBSR0iBEBKhCMN20KE+S1gy/HfMHXEZ9vDek8bRXCaTNmca16tVg1oPOL0+4h4iZXVJiNAINHuQiiSqfzNBsc349RM4Pgnjx9NvYvbA85kR8/01Bp4UgQs+r5Kripp4ZO0+7hzaRuH/TQfdC8Dohc+TNWcy2fOnn9aB2hNiRVriZrl8YyXzLz364i7nn3t56tNGbp7YyrwrJrBrTynXPPIZV49PJW18rJx//YDusajvPUveVb/o3XlX7pIfNZeS89kG2NsG4REQGY1QTOhBZvwtFvyDgnELgTzEV4uU4NUMg1ZvICAtZgzquCDyv/rUmIiNvmLDigB/fyIuGcPQwDKadm+gtjiSmpgQrMPDEM5Snt/3AQ9NGHFar/+porSxVN6zcRHWflY0qaMgfEtcY33bUUZKCEMAZ8XeyLxh15Aa33uJC5C77Wm5unEjtOvQ4jUMVNohOvAhUtavrY1+IS2YlQYs4SZCRioIs4KUkjdu+gh7UDLBZtv3lrxwggR2VDTIix/azNzRcZyfovHAz+YccXJy+Z0UrNkkF/31Q7noxjRsQacvo2j+Ty4R4tZ8mTYiXKYOCOm2X2dTu3z06T3sL2tgy5IR2BMMg1fq8DAy5qbiKD0gF97/IeUHW+SiW4ZhCzaL3BeekRmDhzN50KijHtPpapXFrfVM2/Yuv4xMQm7aB5sPQEQkWCygqAhVwSQUVEXBDWiHR7tLyLAFEBp4/LTCSqdD4vTysFgHaxrA6m9ECqiKMcNdCjRrfLF0C1vPGcSvRswjRm/i+d370PtZOK/fQHZ+uo3cgP/K+SN+9J1PPqfLKR9+5xGWWl5DEzqqb1Erkb60S0GH0EVIrgw+h7TImcyfeNsJjT1/1xsyc1+OYexy6+DSjfWt7/p3PEgzQidy67if8bOX0wkIhMB4PwKTgzAFg5Qa9yW+w4zoE5e4rW1OWVtXjGKCHfuW4h8Ag+3zUFQICUzGfLy+wieJXhPYUVEvH1pazNWjI7hz3gBsQZajDih95kQx+947JKo/2fNnnNYB510xmKWflpI6oHtzmuKyFl5Y38zqv3SR91DYE2PF4t+fL5Oueh50D9n3jINQf9JiRx117Vvg2CY/clXyxIF9rB11MckB4RTrCeS8sQZUk/FSVIRQMCkKQhjO/+5NNYzZk5bYD3vUsa3on3xWID9u/Tv7P7dSNkKDLx3GJNRVJia1M2RyKy++HGlIdLeGe+Vuvg6dQ2SsDmoENLQzZuYkbkqdy8IPs5mbOFvag+O+UxIv3vIXllmXo/hIq0gFiY6Cgip0pBQGmQW8OOxvTI6djD30BNTlhjK5fN97LCh/xsjq0ThqVci8KQ8QaQ7nmRVP4meG4CGB2IabQcLswFu5LOpaUkJPTOIDbNlaIPeXrqCmMYfAYLBaoc0LX+zMwWwxEWFbSP+EK2RowOmPlOs1gaf/9lN+OtnOfT8f3atBlLx0NwsfeRPHgVRpjz19T5+hCcFkvruL7Ou7LMaOslqZef9Olt83uEfydsCeGCvkxiwK1myT4vIXJIMrkYvv6i7JPe2yzO1k+uY3uT26P+f5xfJg2rldvxFCYjIb0lc1gaKgKB0EVvD6KnJ0TqAOFdrjoTfY6j7A660WKLHAtDjmDWvHYrYQGGjF5XKx9Dfnk5Y8l9feeY/VX64l/+M1MLkfNLr4gX0/Vw4w/KED26Nl0ls3Iq9773Rd+hPCq7tek/fu/SOKr1KJlEbyh+xMkpdIKVAQ3B79Ux6a/qcTmiPOdqcsri1h9Oc3GVUcA1RDVe6hAFxW/BVkX3SfKD3okNMfSiKiv5XkzHCkVBlsnk1W8iPEn2TP30X3CxkdAzFx/oRF+GOx6iiKC1U1pgd4qW/OoW5HDknReXJQYsZpJXGvCFywwSF/PGUId13Xe8eiPSFOpI20yYVLPmHxgjRpjw05LQNPTowha3gFBYU1Mn200ZNo+coDXDPFRnJCYK/2kT4zRfDwM5LCdArW1cr0qRHC4ayVb1XtpEp3kb9/O59MuJzkwAhsfgHdxr30rXdBVcFkNt59xDUphoqrAfqhj3+TibyRA5kcefysqlnT08X8vwdINUCgf+qAc5J5ryGOsB3NKKpKSbCFMWkJeAP9mH/9zYJYi1yxo4rG4npQFKyxXRb6eWlXkfPWSgqK18r05GnfqhT+uOQTefeu36EqCkKovmIHRuaW6qOwgo4qFFZOeZPk0OQTPkb2usfI8Xxg+GMPJW6HOduHwvNfIDkiidKDDvmb5xYSnmAlero/ijBza1QuY0MmE+9/clbl7bsK5NARMbS2NLDdZzf084d+8QJ7ciJmczu6XgUYrr8d+zMZlHh6Ix+PG0pZ9NVeeenj+3j+psGkTxlwwicqLn5IFj52E6lDo0/bJMp9/i1JZCrzL0kSr76zW97xbCWly47fhqIDjvJSmfTqYkRLMKYPUlCuDOHKkQrTws2kuPxJn3z0CS8uz5TYQiAmFmyhiCAbfn4B9AsKwmyxUK+a8ZhUzreopMXHkKJqpI8a3uuxKX++VBIXisz73LCaDomAEZHGmm5nPcJqgsQgUCU0upDryyA2iIDJSUw3l/Dj5J/x45mGDzh36VOyPNbJomm3YrMEf/Ox5A2lctKqNFShYlZMqIqKSagoilFxQiLRpIYmdRYmLOCy/peSGHJi5Mn//HX5o+Y/4w1QkBq+4AufP1eX4NHBq5NhGcniKfdjD00QpZUOeUFuf/z7mYlJD0DBym9ilzIt/ORjkot25suD1Zs5f2Z2j/s4UOmQO/Ytp01/HpPlc9wucDbCDy+T37IENodSqQacFHkB8m6dydKPdpE6NPq0DXruueNZuNTB3Anh8pfPHuBvN8Qe8/cFxdvkttYaUBWEhE3Fe4gZOICq1nZ+7V8HThv7lkcz967h2OOP02PJZOqSviFhEBCE4uePn0mlrrmZmyKDuXbaOEJNCvbwE9c6ZLMLGtoxUiN02FsHJQ0Q4geBZnB5YXsLsqbVmKzRgTA4CswmvA3tFB1cTUXdXBkXbhdz0y4h6cXrwE8he8rC03b9e4KjoVTetfYeNF0HRaBIDaGDrgiExJDACBQUcobcz1VDTqzaqONgqXy7agW/a/4P5mAzuq6jHRadBXRW0Vg89X7sIQmi9IBDLvrHQqxRKtHpFhRh4dbIJadE3n0lBfKzjT9mzsyNR/1NbD+7iO03n3370+S+8qW0tuTQ2HD6r/txCXzRwmf54rFbTvoAk8cOIv+zT3FUtkh7v8DT8vSxJ8SJ/N2fyU/ucvO7y8K56pIhR+zX2dwkswte56/VX3NH4lDiTIHQ0kZZsYPn96xl1c2/IX1EVyL8oj8ulUN/Vs3uZ9NkYlzPJM599nlJdD+IijGI3FCLQEf0i0ZVBPYgf572aoxtcJIxJOmEzzX33eckX9fB8CieuWE+A2JSWPHZR+SszYe6NqhvM1aQErCawGSh8NF8XvnqXWIbArHZZ/F2yQIKKzKIC7djj08UJT9+SS784EEcw8ulPST+G5HCjvpSOeyDiahCYFKMtDiBAAWEFL6oKsE1kVfwx8n3ndAYmvUWWeaq4PamP1FvaiYgzB9d9+CROrria6Z9CImXJPyMuUkXYbcZSSMbCzfwpf4q9vOsnBM4n3uSHzqla1B+oEgWrM1ElXMJDQk97u8H9k8VBytr5aZdOVi/gdqGxyVwoF9gpwp0MrAnxIq0oX5y+WdlzL9q6GkbuKisAks0c8/t1+P3xVUV5Hy1icLM+STHxGELMlTIot3bZU7Vl93IC7DoV5cx76paFv7pY2ZOHiHn/6QHAqoqDBwC8UkQ4Aeq4RQxS4kZ0HQN3dnIvLWfE+lnken23kd2AZAYCM52KDzAjh/s4LKUSxifspB5F2d0i8ld+u4ycjYuBxSmffwnWvZUsmTKdZybcj5vly3ghZ2ZXDTS2MAemygWX3CvXPjaAyy+8nenncSOeodcuOZudGl4vjWpIxAInwRWMCTyaxOXkhRyYrHgG1o2y02uQta3F+GvWnDpFvwUF26p4xKaESwlOiqASvIG3EPGgMs7z+/j9QXy959eQ9zlKqBwWcS1p3y+m7a8gtcLI4amERHeO8PXtKnp4j/5yJ/+KO90XnqgF83NGtra0E8ghrcnzL/hMvHbvI9Z9nH5aVnBO8rqZIA6lA//lII94Sj5tR4dYmMIjYrsJC/ArvL9ZA2fcsTPbbYgkToySTy6aAx4HEy49jP56rsV3cabMmgQ+AWASek0lKiAH8aT0O3VcOkaenMTs5e+ing2Xzqczb0/Z0WQddF18GUFf15WSMyb95C9fxlE+UF8EMmDB5I6fJS49cabESOjMKXF07JuH1Q1g9VEfIRdTIvPAgEvfZnbeVx7bKJYfOG9LHz1fhyNp+ceADjqHLL/W+N5zbkSXTfyoDVdxys1vLqGV2pMC5jIJ7M+YFT0KGGz9s4bUdpeLtP3XS8frnuGTe5tmBQTASY/gkz+BJus+CsqFqGi+uKjs0IvZNXQnG7kXfZuvvzhg7NJmiewBChUt3nxek/9nFvc/8ZsqQG1HLfH2XktPR6nrHcWyXpnkTz08w6YTBAbffoEWAeOS+AnbjuXlz7Y25t9HRNPXzeIX/53PQVb6k5pAjnKauTCRz9HD8TIXDkaBFDXyMLCFTia6zuPmfnOv5g39YKjbmZPjBXzb5op7rkGfvnoCv7+wl75xPP7JUD6tCmCvbugIzwSUKXEKkBIiVvT8Oo6UtegpRkKv2DhBwX0msROtyGFVQV2VMO7O8l55b+Mzr+XmWseJnv9v8ld+1+58LWHobEV76cl4HTB8FhwGm6qC4fNQwhwVR12XrGJIs08hoXvPojDeeokdtQ55MKVdx+ScCV9qZRGOqUmddp3t/HI5OwTMlQ94XhWZjkeocnbRou3DY/mRSCwqmb8VCsBqhV/xYxZUVCFwj0hF7Bo6C9Jj+2eDfTLJzOJu9iYCLdG/peSBtepnjIAQUEaQcHgbM2hsbkYZ7NDOg48J3cVZ7Nz/2i27xvNV7uzj9jO6nfU+nWnhOOq0EP7R/OLN4vJ7s3ejoGMy88VkeGb5M//8RkPXztBXjXrxNRLI8a5kfPuWctNM2No81SDaj7GFgKCA8n3tJD/1TsUDj9XUtdERtxAQoNsxx/vFdNFxhXTyX0qXwpTHOrsIvnyHSMo/MWv2dV4gExHCSIwCAvgh0BKjXZNQ9M08HrB7QZnI/mbNvHbGZOx245dpN5RVipX569g2UQgOBDa26HJDdurYEcVTiAHXyE2iRGWaVYJmzkYatpISTDqBw/rlyrOty2ReUULmDwsTY44JPh//o9vFeXP3Cc37PkC+/iTL3frqHHIpKVjjcAJM2AS6BKELhG+TKKL62ay+PpHekVeR0uZ3NCwmXkH/4ZFEQQogjDVgoLAopgRwngPNPnh0tx4dC/jTMlk2+/BHnDkkuDJZ3Nl0rUQNkYw2HwlY0MmI92ccjPd51/IlTED2lFUQ6Ku/2I04aHD8Gg7MZsNggoBzpYcPi+MlxNGd2WEpQzNYu3W0VwTe3rdSMe3QmutWN3O03Kw9JkTRU7DJ/K2/6ymX+RFcnrK8VWq3GfXShQrFQdbyV1ZyoIZcM+tY8m+/wvQ3EffsCOTxaQiFIVz93+KvbGV/7s8A3tk7x8e828xHO8zJ++TS5etIfPBdrIuH4UoVpHTNMwRChYBmlfHpWnommYkLnjcBpGT+oO5F92eQy0QHYgsL4fYUHDUQaCAlp4lR9bc6yDcj0eLP0OrbyV9+NTOc9JaIW4cfOJcyghSu203b8ZVjF5+C3L83JO6h45qh1z4+l1d+cmKQApf6JPiyxEo8bD4+kewxx9/jehoKZML9zxEvmcXQjF226aDWXgwaS78Pa2YhQmzxYTZp0rfGpLJ2ICRJPofSd7SMofcHLiasOHG/++2Lybezy50Z1d4+snivHPnst3xB+O8Pf5IrY2Wlp1YLMZ5C2kQWFWNaKxDMWPyPFZtyqFo799lcuwl2AJPT9mjXpXUyX3pSynModyecfoqRC766wfyL1tb+e/FQWT+8XVQrcYjTA003hUz6F6W3DQNdDcpQyJJnzVRFO2tlUvX1jAnNYL0MZHHHE/upg/lAs8BVIuF/lYLg/yD0HSNPW2tvJk4heTgCGzmE29XWvDJBrni4xJyVrQTPqofMeP8UCLaKW9upsHdhp/JTJCzkZqISLD6UThp1HFL6RQ1fi3H/uNu9M92wflDucZeS5Beg9lbTXl5KLUVOgdabex3KhDkj9/QCGhsp73SSeGv/kHqoJRu+//h64oMjoX7RhXT75DJUrSjSI5+7DrkP7864fN2VDpk0pJRYPE13DIDFtEpiYUq+Fv8fUb20HHK2hTVbpNLy98kx/mhIRl9FTcVRaAqYFUEgYpCtCmACEsQoZ4AzgmYwP/Zf37M/b6xNV8+5c1kiF8G9yQv7oywClvsL5/+4X+4OvbUIqFeXzFcNjfuRBVG0Ia/P1isxjPaF5iHlOBnziJl8CKsli4htfHzAllc8SEjU8aSGDuZ4IBTJ3HvQinbSsFyevNw581OIueff2Le9miCRoynxRqMlJLChWMO+ZVOqi8IIve1nfLrDyvlnSv28Mwl9uOSF4BaJ4SqmIUgWDVhVhScbhdtbg9jt33E3WFxZI88/7i7ORzpsyaL8WNHyHlXVrBrn5PMh4uImZJE+0gbWDwQHgXxCVBbS1awH8lREcfd59KPl/Py3FvJXDUfVu3hlXEJjB08nPiAROL6baBfjA4NiZS5Q8HtpX1bJTS2wYg4CDryNlYWKYQkKHxatZyr+8/v/Dw5IZms1CtP6p4t/+wto06V0I11uk/qIiS0gazyMv8nxy9tU1D+qZy9+95OCQ50+nF133/cSASSmoONNG05wNs/epZE6/HV/r86MvHrB6Oq04gf3kWQp899gf/bfwtXx2ac1Ll3oLF2F60tEBxsRFcdWjWpQxYKoLE5B2fTPKIiujSgSRPSRUrrePnWimzKqvOZmrpYniqJe13UznLda/LzP55H6uDTE9cshs2TWZlTyL7//0TB6g1y295KsIRS0aiRu6kMl2pFKCo2VeWmCUnEhVnBXc/8eTN6n9C9Ya28sG0nwSHBjAoMIlg1sa/JSWl7O03tLmhzQUsrecOnk5Ey5fjqXlW1bGhpAQljP91EuNVKmJSEREay+91ttDoi0KIjkOebweSG9naWxIQxP+34+xZ/mCsL73iM0FYLCx/5Lfn7Nxvk6GeDyEBjVrS4YZ8RkIIuCUyxc8n0iTw69WbsYd2XBb/LXiQLQx4jcarg/wZsYEhI11o49/V/yPlX3CwcDWVyw9dfkPlpjhF9LwQEmMibcQ+TB03AHtSlohbtLpKjH59umN0tAgKEIYl9yWYZ7vNZfOOj2GN7npBOV5Msbixh9OZbfPWtfOTvaE/TIYU1Ca0aotbNPe4LmJNyLukTZx33+jW5nfKJHdmsbMihaTes/3n3iCfbo2YZNMbGb4fez2323tXPOhzVNQ751DNJhIRAsA38AyAgwFCXrX4JmCxQU1WGx2uQe+bkQuL69ZwcsezNXNnOauz2gUweuQjrSaYt9jqZ4cUfDWDpR2WkDj71PNOCTz6TWdfOZNGd1wOQnjZZpBtFLXA6m+S1s+LosjhIkpPisQWfeAuR9MnThPLvj2Tg+BQqq+qoDgqg2qMxwRaOLcJMcUsTX7W0kFm5jSVNTommMX/6RT0HcbycL1dXVJLv1sDPD3N4BAiFQFsQOgL/C0fQXuNE+8tWbKTivFAad1E7vu+i4LNPJNVNLP36Y7LH3ygW3/0nmX/rxYCAg01Q1dQVaaT6rotJheRI0hJGHUFegMzL5/HqvTnYZ4RQULOUISGGJHCUlcrVX2+AzWa5etd63vh6MxxoNVLwPDq0a2RuuZuMjPNYPOM30h5okHjpRy8b4lFgVIJ0YUheCTTpLP71o9j79Uzegv1r5IqKT8ipfd8gaWcFDEFnLmGd2wgkb/FCjYstV7xIckwStsDeTewlm7NZ2ZiDqx7uGX2kv/Xf573EfU2/Y1P9Rkqj5srEk4h//viT5TQ3Q2Cg4YjQNPB6ICxsAjW1lTQ1wxcbYf8+Q5UeMwzoOUyBqy+fLw5UzpVPvpCE1wuzJ56cmbjXBJ6c2o/81VtwVPaX9n7+pySFt+0oIT7ejs12JClttmCROnLYqewegKKvd8ul2zaiBgRSW1FLaYAf1rZ2kv39sZjNtAJNqkBYLaAIFuz9EuobWebaKq0WM7vam2hC0urV8a6txVvuNSKwoqLBzx9FUQxXhqLgBdyAjAqBh8bhLCon4HEb2uQg0n4dS1Ht193UHNGRpuqr9b3iwJewv4acTz/k1mGXSXt8opDLt1KwbrW8d5lRaK+zuouiYk9q4vXacbhMAlnRzGF2qkMOBNtebcdz8V9ZZo6XV9vniw1lX5Cv7CZ/135D6gaYINof6lzg0gyJ6NLIX/EJ+aZ9FI75i0wOSiRnw18NyduRKOCSoOhkhFzE4psfxR7TnbzO9iYjW+iTm7o6Sii+qCyTj8SabpS68UoyrCNJi51ESsQw0of1Pq69qd0p/7o2m4+cOUbdhCYY1IO/dUjEUJQDKhv19UzdPJa14zZL+wlmILW1QmMDhIUZyWXBaiCK2kJF5edUVkKZA0pLjPXwgOQMgoJCj7m/2H528cBdki+3FshPNv9GTkvNOuG84V4T2J7QT6QNdsuFT+1g8c1DpT32VMIidVC/ud6/BV9skLMLXoWocAgNBtVI+TMLhQDVhFlRafC6adN1o4KkpkNoMHkjZzDUP9SYcKoCimDX3q/J3PYchEd2Zh+hGClyJkVBEQpeKTvTUAEY0Q+tfh9Rm6IZ/8Rn6AErQICqS/y8OlaPxqrbjeZYux37eGT7ZwYx1n3NQnsui+fcLu2BMSJ9apoYvqdMgjTILo0etAcss8AUDNsqmDv36Gt4IaB2j4vWGjO7Qlbzr73+8qavXzJIG2gyzlMIMCuGFHR6oMljEK3OjanZw+i9d5Pln0bevOfIzLvBqFWFj4yqYPGPupPXUVcml29/l/KWSnIOvO0rJySNYBQO6ZygG0kIWdEXM2/QFYT6hWIP633N7A48tiKble4czMHgaYNL7FkkRScf+cM2aG1owWVtw9Pu5u4dC3l0+GKZeAIk1jRobzM8fFGWeBoaFISpxWiRJQ2jVmg4zLs6j+HDJxPfCys8wNhR6eK+P18p/QNg0rCHTuj8T6gix/wb54qKP6+QG7+Kxh7bu9S9Hvdzy4/Eokc+kM5mtzxWYYCTQf77b8vMgjcgOR4sJoN0qoqqKPipCoEmE0JAk9dDq64bbVA0DVrbGBoRS2riYUkbLZpEUcBsNpx/igqKsT+LakRkeQCvr0RMB9FcY/tRZi0haXUci+94lIumewgMO/KGpkYPRJswh0VLHpA5H71Kft775O/ZRta08+W8Iecyd9KrPLs525j3Xo0V7oFQ2oy3cDeMS8bP7ygqugChGq+v8j1U33GANd53MIVa8LpcEGgBs2ZElVlVYz0bYAKLCs0eaPPirW6HhEByvJ+C9gEMSoaviwEJJkHhz9YQagulyPGV3FW1h2t3PgwWpauIY7y/sW/orEGVYRlGWshEUkKGkm7vvT3jcGxvLJKvbVrKusgc/L3gbTd6zcXa4ntspp06NFXc6blL/r5iIVLR+LD6dS5wb+H9kR9Je1DviDZsWArvvG9I39CQc5gx+SE0HdZ8uhxbBMSEwgP3nlw10Ft+VMjmvb/F2eqQthMwbJ1wTaxrLxzIhAc2EhHmL9MnnHyd5pyCMubNbSJ12PEttCeCzBefhsF2sPgI55OkqhD4Kwp+qoomJS26hruj+LpXIysqmeSImB72KOj03Pv8BEIRmIShQkthLAk7JXDH+k5RuTS0FY/+Mrcv9vLHXS7SJr4rY+3DCUs+0igz7/wryPn4DWj3wob95Hy9lJyI5RAaAFoktHswt7rxVOwCZzvWQTEQYWND5XIuGzj/iFEnJSRz9bQs3ticQ/O0SewVMVhMAvfWekzDQtGtKnqHAUk1MngwGTm7eXN+z9B+g1i67XVytE3gp0JcIEQkG/7qfXshMJilq/IRUwJZcmAFbl2i2oPQTRxS4VF2WmYLR+WChFBrCPbgE5e0HShvc8iV1ctZVrsAPQyEx6hk2dFr/Vi+XlkLEs1nLlaobark3m2/ITslRyYEHX9MU6ekC1c7MjxcZebUh4j2lba9JmP+8TY9LvrF2IV59yRZ01KALeAnvd7uhAmcmjJQfHB7vbzorxvZ+NvJMnVo+EndDH9vmyEeTiMc5WWS0GAI8DckpqoaKYQ+aRmkmrCqKq26RpOm4dF96rPHS3yQP7aAHpYFQhjkNZsNw5GqIBQVk6JgVlQ0IWjHV0jR1c4AZwNhHhfWNe/B7hcwSbjt3NH8/o1E4t+RnNv/75w74U457Yr/4BeSiNXfkBapw0aKVQsfk7OXZUPxQahpMl7QWdPJIyV2fy/RE4IpjU8iXG3lrY0LCLHGyLSE7v5NW7BNxEbHy4Yx4yiZnIBZFeh1Lry17QQGmtCtJryqjlcVSLMCOmTFnE/2z37TuZ/VJeukYjLajGgm40HI5ATw9yO1PZCcL14mYswgRKgZRZfcETybeIuRNpoSPIT0ficvYQ/HdmeRfLdqKWtajKWH8Gn9UjW8Wh1RUH/es4BfORbIBf2zuDZpHqFBodg7JFqVBJuxBLCoAdjUMLa2b+HCjefx7tQVvVoT//WxQt5dMbqTvKcTwdYUWpp3QVTvtzmpqpTpMyeIFxo/l3kfOUgdGn5Sg33+jlm9LrPaWyxf9SEEB4DV0kk2Q2IqWIVCgElFCEGb5qVN6uhS7yTw3OHje9zn0rffNmaL2qE+K0irHwhBY0Mdnpoa/jprGsGKh+2fPsfOz4vQ6zeQMjmLC35VCECiPZkrrjrI0te/5l8f9yf9Shvv//dKBo+4inEXd6150qemCeqWy7yA28h84g/dBxJkYWZyKxGBVTTFJlKKiv3gV7QGwVt7M0lL6OFaCiiJCQEdvIrEs60evEZAksWsoPpalWqK4Mspj5NsS+y+vQ4mTaKYjH3pikCaYPR4O3KHEwZ7+IU+hWuHXg0SkoPs2Mynv3DA2poC+XDZ7COkqzhU8iqGPCgzgzDDEwcW86+6pzgv8CJm2GbKFHsKl02fy++334lJ+hGshhGgBnGwrZy2pgbe+no5t6ccX5J6PeDuXXWkE8aUSeni7c/+Ie3RF8uQXkZqnXRd6IxLJ4jItTvk7/5eJO+6fgS2wBPrHji0fyjjHtiK98W003LyRdu3yQUfvA7DB4DVDKqCyaRi9nhxaxptzhbcViuN/i3Uah7a0dEFhgrt8WKPiOlx/DmfroPofoY7KCTEiD0o3ot9/Hj+MHQ0YyIjsAf6i+0bXpXVdW8ROGgmV9yQR/Rh/tDUUTZSRw0mPvod+fzyNr52PMhd4nkUZZEcMWsRFn+byN34qszwhDA5dQJy2eZu21fUOuTiD/7AJq2Rz1pDiC/Zjzm8HXcrFG+CF+MWySv6LyLgEH/i8IEp9Mt7kkoJssUDG6vBquLy6FhVgUkR/CBwCA8l/5JEvx7CS60CxWuUAFMU8ArwKoJduGiX6yFOJ3vPY4z1S2FywqTTTt7yFoe8bUeSYfg+NI75kKMoKoZtzAtuAcIKmBX8LEGEmsPZy252OndQs6kKj9mFCFCxuP2xWKxUNVXQ1lCHXg3lweU4BzulzXJsK3BgYCh+lgzqGxwyLPT0S+Gq2tdpd/2GkEB7r35/Sp0Z0qcNF7UNW2TOs4WcPzlRpk88gbI5Wiu46k/fmQsgKADMJkPl3FXMS5dkMjQusVPKGmtTnypo9q2PVcUwYh0NqmqQd/QYiIhE+Puj6pImRfKHHbsZ5u/HjOgoGVnwE9yeFq66bTGRMUe/sfNvuUTMLa2SST/I4/m1P+Ke0J+zdRWMvyQbqlrA7TUMSofhtf2bKAvqz6aNXyCbK4iyteLPbqNbiw4bdxpd468b3OVPTJuULuKeLZWmqkDKNtYbBioBHpNACsObc1TyAlgEuirQNaOKpFkY0m5aQAyroLODQebnN5Kx9ULShqTJ+ZNOLkjicJS3OOTi3QuN/ruiq6e57Cj63hHA5TNR6Cao8wImBZPJSpAphGCTDV1ImrUm2tRmPForsslLm6LQ+HUNqh2IBuEH9DLQMD7eLiLD0+Ser5czadypr30Ph+YNPqG0x1NurXL1xWNExJrN8rq/buLJn42XV8zuZRNroaKpvQjy7yVG59wLQwdATCQhQwdSlDoHe8BpKKQ3aDBMmmqE3phUhASTkFgAs6rw0cGD5G/ZwoUJfyOx5HNujDn+U9meGC3kF/Mp+KRIPvHkX7h26otYP8mVVJvJX7GC/I2bwB4psRgWc7PLi3vfQThQbywNgv0YGP+pUSdeM9L5HIVg8svhvIRbZfQha7krp85nTXUOwyfb2P5lKOVtfuDW8DZ7uKh5N6bkY+iDGng0Dc2kGM87VWBGEKhYfTmEGH5dL+Q73yW/9B3K68vlohlZvQ7AOBxNbqf8+45sVjtzuqnHQFfLTwFtVcb49r4BzVZoSwNhEZgsfthMoYSaw1AVlQatgUatDo/eipRehtdAkKkVNRzWVoKsM17nx8/heNK3Ax4PNJxG2dOB/76cK4cN+SPx0b0vbXtaeiOlzxwnPgjfL5et3M3Bujapax5uu2bIMQexdFWbkcBwGlCw9lNJvygYnITSL4rkwEBWNJRyU0DIqe8cDCkshFEmBiOa0KjAoePRdGRAAO8caIDICWRWVMr0uN49xNJnpYqaOpd8Jd+f+dFvUrnfCh4NyuqgtA4AqQjchn/KIIzNn8n9Wo1SMr4e4roOUoODu2GZfSFXJy3uJPEV6fPYuCIHS7CT8eGSAdXBrKlsY5SjEtugUv6+cyG3DlssY3twpQizQLYYvnIPEikVTCiUtRhjM4IxfP15PRLckpyVf4VSya2Zt8q39r/FiLAU0u29rz/15NZsPmnMMeybndErdHYq9DZDczk07ganBRpHgTvKWPcKk4kANRibORSTYqJNb6FJa8Stt9KvQaN/CVi2g9kKyeNgYiwQCN4w0NRtVDcMlFG9UIv9/aGt7fRMrUNhCwPNe2J2oVPMkOxCakp/cf8v04S3oYhPNmxl8u2rZcDPPpNFu+rl1j1O+dXeZrl1T5PMX1EqxU/XyfhIMyWPjjktx95WVgzxMRAcRJS/HxFWK0/VOnj94O5TtpJljRxhhER2xtwb0teEIZ3cuobUNMO7X1TI7BdeouhgVa+PO3RQP94uDuDFgisYlJjcZdjriFzqgL+FrFlzkU+tEo9dnY3UfMH0h7waDsCnH+Tz8OokFn4o5JryfDkiMVUsOncVmgdCE5oYOKmCG4auZsKoQiz+zZS153PvliQONDuOGLN0S2jzIts0NJeO263h9mhsbajrkr5ujDDMNqAVcElyvnicgdnDWbj3XraVbOvVdWhyOWXOhkWyoDoH6TXWtLpmdOyRGrgboXEXVH8ONV/DLhdUauAKAhSwuGwEWIMJt0QQYAqgVW+hXqujXXcidTeDGiShZcaxXO2wZz2Ya2GoHUYMhwrPAt7ekcQzq4X8siRf1rc6jnoP21oh6gQsxb3Brj1FctO2BZwz6cT8yKeNwB2Yf9Pl4tFfTeHp2xJYf9dAdu0t5fxf/ovLfv0Cc+54jqFJwRRmDWT+dcOEPf7kXFBHnoUCCf3AaiHSYgUpKW5r49riQgpqS06JxIuu+gFZKp36m8CQvgoSj6ajabpBYM1rrKXLHCzds6/X+/c3NzIxuAK3V3DB+Rnk/fy3hsQ/FLpO4b1PsejGOwCYOjJd3Dgrz5C+Gp1klhrUl8FXHxjS+KMDmQBMSU4X1/fLw7HWp5IeDglP7lh4JIlNGKGOLuMl3TqRboWXY2+DPZrRhNstoV1CmyGBcUtwSbzFXrxr3PB17y7/E5uyKTiY0+2BJH0vdwO0OOBXI/KoKIH9ApSBIAYAgaC3AVLg2aXRXNKMbtJp0hpp05uR0ovUJcPbTETEQGwyJAyAERMhbXgeUhNYLQpWq8DfHwKCYXttJqu/XkhPJG5ucchW12pMp7mv58frlnJh2onXzOp1NtL3GbmvvywX+LdgDg1melg4jW4X25pb8GoaukejcFQ6qZGnVsxt0Ysvy4etQVjDwohB0k/qVDU34WhoQHM6ofIA+PlBTDR5Y9KZHBeLPTHguMf88aVCtntnUGRewp9+HkXG3N6Pc21hgczOn91F5I53n8o5fDbMGbWES/obT/XV6wvkvW/NJiYVguO64i0O7fv18PgSOtTp3LXPyAU7nzMCOfxVsKhkhgzn0dR7QGos/+otFqy+B5oktBjEpdX33m7sXC53H/N8mtqdMnddNitrDLVZ+NxBHcYqTxOcF5lFmn0OM4emi6J9RXLKO6MRESAsgFmgKGaC1XBC1VDaLe28Pv5N1nyxGlN/Eys/uxX/rTBktHG+vtUQl05cRVLUQPJXJhE/KBhF8UeIYDyeKmR9C2ZNx+uF0NAsI4TSnYPJZEHT0tmydQUZV29BUYzrHRmaTIDfyWfpHah0yPz3FnLt3MVER5yYZfuM6A98XGhGfmo/iwWzENS53ei+uGFUlaVV+0iNPPkSMgCL5l7CvNo6Zq0owG/AAKQ0JLDUdIiIIHbwIA60tYGqkrlkFxlaLYsfGS7tiUd3rWxcVyCtFgj0/5Td5aVkPu5Fzu39OKeNThc3N+bJJ9/N7FwHd5BXAhU7YP+A1VS1zpXRAXaRNiVd3NmYJ/+4NJOI4cbv4iZ13+eSooXMH7VYepsEq7evg1ZvZwPsCKmS5krFbjMeMvOn306MFi0zX/+JQdh2H4G9xu/zfvHicc9hyepsPqryrXl1DAMDhgqteSB3ViH28GSCOwjiMcYtfOsYRTHjrwZhU0PQdZ2mZicvO17modkPic3bC+S2A9BIV6CHzQL9w03E2Bzs3vMUyaHQXt5CQ5OFxkaJ9ItgwNiBeL0tSNnO0MR5rF6/lKId0NrsxlH2AU1tUK+PZsgow/4QH55FgDVeah6ICk5heP/eN0crL3fIfy1dyJjUtBMmL5wlEhjA9MKjcuq4UbTpOrtaWmj1etF1w98ghOBvScOZb+9dX6ejwVFfLxvcHl7ZuIl/CRO1flYSgoI50NiIy2w2zJONDfB2AHwUAOhk3RDEvGuSSU3tXoBgxbv58qV/ZNLSBjPOzeKOpfEQMZ0lP4xg/s96fyObWpzyyVeyWfVVTjfydkjVMXPh8uF5zIjritRavbFArtq4gtc25hDUDxKnH2lPrK+M4n1HvLGfABOBQWZ+GXkhD2X8vtvYiqqK5JRNs/B87MK7T+skb8aQH7D4zsVHLavT1OaUf12VzYoDhrVZUUHxA3Ogse69NmEJcwbNJaEHo1Lu27kyy7MAoZoJVsMIUUORmqTeXUdLez0ES/L8XuHlFZmYLBCowLQpYfQLlISH/RghhvD1Ppg4cS5ChdX77iFhoL9hpBQSKXV03YOue9i982M2fFhNe6sv6tbbpeWMmwYjxvpsbLov3FsDjwsuHV9CWC9irD/6JF+WVW7mp9dkn9TcPGsIXLRvt3y1dDuv+nnZpRvF5YyGWgJVUcgMCeeRQZPRqxTeeqsK0BGKhhDGzZLS8FekpNhIP6dLjXXU1MjlhUWgaawuK+PTyCj6BQTRrGkcVFWaTWbfDdQMAtfUwPJAWOMrnKfVglaJrLm1q7TK2gL51KOzaWiC7L8VkmBPJnTa0xA1myuGmkkbJ5l/06he3dDte4vkr54c3SN5pYS4oTBoGvx+bPcEd2ezU5aUFXPtH0aTfB4E9evaBqChKpoPN4cZ6nOElcJ5z5McnYQtqLuq6HQ5ZfaXObAD5k2+ll3Fu8h86YeUPLr3qMn9AA+8vki+X5aDMBlqc0Cs8S51mD84j8uGH730jaPSIVPWDsTPEkyEKRJVmqhz1dDidqK1uZBtcN4moxLk0CQ4d/IY6utKqNYkV6QVEh3dfVyrt/1dNpmXoSp+mExWVMWCqlpQFJWykjI2rfkIr6/EmcdtaAZer1FK58IMMyazAlJDSh3p8xb4mTKYNmgxIccIz1y/qUC+8Nps/u/GQoYMOvGuiHAWEbgDjvIyuXxNAUSFQpiNX369Fb+YSOzBQbg3hzJ1lYepUwMAB0apQi/GSsICwkp5uULO32sgwh+mboPoNoiJgfBwLAEBJAbbiAwIpEFRqABahIKONAxYbjd81QZ/CcSI7bOQkVbN4kcmYrcbD4Wd24tk7gOjSRqUwQ3zF2MJiKXY0cTon30EAcnGLG4th4avEIoJ6RdP3u/GMnlif+wJR19Tl1c65Iq1y6msK2fV1pxuheCTx8Hs6Vlc3n8RAYflm5ZWOORvFi+kdVp+V4lYDcr3xvK5I4iM5CksvulB7P16lwCf/2G+3LxrM9nze5YozlanfHx5Nm8X52ANB79wsIYZUndWSBb3TOmdJLr3jd/IV63LUFFpcDfgdNWiuzzIFgivgnNrYc6UQCLCrXyxtQ4ZDz+cVUj/uCOJ8ur7udIddT9IC4rqh6JYUBU/VNWKlBqOvTtorG1G9xUc1b3Gu6sd+g/qx4gxdnTpRdfb0fVWpHQjZTuDI59iWL+eH0Q7dxfJx/81mhuvXcXEsSfej7gDZx2BD0fRnl1y6baNvN8vCM3fytthozvJ1BOczmZZXFzB6PsfB5sL+sVCeDgiLAxrYCBJQTbCAgKoFoIDQFtHy0yvBm4XbG2BxwNQhB9IN/s3jMR+SIeGV55eJGtLcrh6fgnb9phZ8XEFT7+1h3q/fuiqH52WnD1/p9OfYg4j45zzWfzAbOwJx65M0tTilI6KYu5YMrrb52k3wI8GFNI/5MgJXFrukD9+Ngmb3Tc5XXCweQRljVYu7zeE+69/hDhb79R68XOLLFz4OalDe5Yo9z2/SL65O4eYKSZMATooOtILj44pJNGWTHAvi78XFRfJjI1X0erXSpO7AU97G7gk0gmDv4LfXKhiUvz4ZEsLTi/MnJTFdZcswr+HYI2KSof88OtBgGp0UxQqQjEhhBlF+NNY00Zb80GjwMohdbBmpuThHyBoC3gZiyUIKT14tXY0vR2vt5W6WgcZk/b1eD7PvLRI9k8cx7kzT63I3ml3I33fkBwTBxuHc3Gdm0q365jkBV+HhtQhApPRstNIIzSSGFRfH2ApBG4OayOKLzXR4wbtIJmzbezfOK0beQ+UO2RL5Z8ZNvN9PvvCQuaireS8uY9al5MRYaE+8ed7BfUHxWQQ2l1L/gf/pf+lr+IoazvmEzc40CZSBqeKD/8mxYd/k+K6WUsY2i+DPevg+V2jOdiDvzcx3i7OTcjC3QatddBSDZbq7cRXf8nqgle44ZUkKpocvXrSZ437Ncn25CM+b/Y45UPv/UZ+NewZki+1YQm1MCvibn4zZBXvnC/FiKhU0VvyAqQmp4r/i7uDRlcdHrePvK0wzg2/vkjFUSZ44e0WDtRBeyts3pVDVUNxj/uK62cXzU4rrnYPrvZ2XO0tuNqduNpraW6qRsomAoPNBIWYCA5RCQ5RGNM/l5njM0R06BBqqyppa63H4/GgigD8zNHYAgeSbE9na8U/u1235han/NfSRXL8qDmnTF74HyBwcXEtObmNXDNiPO7aht5vqCidxQA6UhJVXxUOKYTRzbLjtx05wJpuxDELKzOnC+yJR6YnRoTaeDnvAL96bB81XgmKFT+zla/qakF3g/SA9CJsIwAVhMkosSsEes1HLPxjEY4yZ6/Vphuumi8W/Wwx147J4+uNsLn6nR5/96t5i5gVlYXLCe5mcDuhvQF0DyBgZfHyXh1v3KBxZL+fTUFVQecY11d9LJ/e+zBbwl9A0QJo2WcmZ8Q6bhmxiGnxPauPuc/lyty3cmXuZ7nS0djzw+PSgZehtbnBLZHtIFvhJwlWmg+aWfWFF6l2SUuPi27LisNRW6nhbtdxu3TcLonHpeNx6UjZjtm/Hau/itVPxS/AhMWqMHbIZYDxcKit3UVDw1bq64qoq/uKuvqdNDR8TVNTBbq3u0//hfxstu3JYeyok1ebD8XZ4UY6JvwBP3ZVVXCrcvwm2wC5zz4rO5t4m4wKHMJXA8ukKOgY3gy98xb41sB1bni4gkBrErfdOuaIG/RpwXJ2ld/P03uHG8xQLeCupl02g6feMMOqVhBmVOll4Y/HEh8XTlfYk8b//f1LXs1oR1s3q9dXIL6fXcT3s3PxNMn8pQlyeMQMmWzrbiQLstrEjAFz5GtrcvC2QVudUeUCYO9yeCN+ARP6pcnhUcc2tmScnyEi10XKlXtWcEfJxXKgx4oi/ZFtgcwI+RnjxDnM+tGxJ6+j3CF/tWIBRIAIgTvfWYCSLKSIEAiLiu71sHFqIVjhv2nLeGDb/fgpbWRamzF7Be+vL6OjVkPHuj5YZGCWoUc9Zm1lG1Z/X66LahRhURQQisBihdDweHS9HY9bZ86o94mNNJYUAX6hqFo6ra3v+nqLC4SioPjUcDdjGBrrlH5mm/jPS7nSpe/jnltLTnlWd+B/gMDA9K1kfryfwoybevd7X95vB3nx1b4yCaO2lhfD9NU/IJDKtjaadu+BL1thQysWUz+e/duoHncbFQKZa8f4Svirhv7T7jBaxCiNoLpBBoJi4a7L4sn65YXYbN39yDGxW+S1jzRRsKZCps+MO+Gn+GWDH2dN8VKSU48c48wx6eI3NXnyt89noh3WEEJKeHf/UoZHpR73GNZkCK2C/g0SXQrqd7pJ9/sZN07+Nbbg46vJy1cuB38QASCCgACMKLhmFZO0oHtNTF09EcVPJdYST5AliJEhkOgSvLC1jNoGI6JK+lQkzQtDJ4PfMTrqtDZDi7OrOLuvchKqKmlvg+FDxuP1tmHWxhAenNy5XUK8XQyomSX3Vb2FEMIgvejwcLjxKI9T33wtuEPlQedqfnL1YqIjT18a4lmvQu+qK4SZe1h1ybWk9h/cuwunCJ8Kbax/hcWC0DVkSwvJbhc3xkTxgL+FMcvepGnu83DXJli6B/bXoWkVDB1yZJEDp7NdfrDB31fVUYLugqr3QHMaqZWeenDXgacOPI3ExZiPIC/A0MGx6NLL7Lv3kf/G/hO2QCaEDGFLyXNH/X7CiMmMi87odCd1HKB0DXxSmUP5UdTZJpdTbq8qkpd9KORDW2ezsvgRnPs1tvylgenOX/BCVB4rmlYcd3xF24vkHe8uQARjENeK0fXBpKAqZhSrAkESTXrwtLZRWruXiNItzGhz8HJtGUWNRrKCyQTRiTBkLKRdqdCurOLVLycf9bitzVBTCXUHob4aGmvBWWe8GmtBUTX8A0KIMKfjf9havale0tLkprXZRWuzm9YWN20tbtpaPLjaNKQODy5JIiJ04GklL5zlBC74fIPM/PR92JdKesrY3l+4jgY3FjPUVCOCgiA6Cj0kGKvFBBYz86dOFovn34xRDUszXFKyGU2JYPeGd4/YZXFxHTnPuaFmDdRvgLrV4K72EbcePE6jJqrHCZ4G5l40qOexdaQhCZXMh0sp+LT2hEhsj01mdMzP+WJ/QY/bJcbZxUN3Lj7i8+ZyaD0Ij6xdSHlDF4nLGxzy2Y258skN2SxcOxpvCzTsgIpPdEre9vLjtCzuvnUR2bZsbtj6s+OOb+l7SxEBGBLYF21lGOZVFEVBFzq60DrjQO2NcEFrGGXN8FYDxNXDsPEweqZB3n5JAiEsqEoImiuOXQc/7vG8W5sM8tZUGq/ag1BXBQ21UHMA6pzrKStbT0oPUVbOOmhp0mlp1mlt1mht1mhr8dLW6qGlWWf1+qVMGZ/FNXMXncit6hXOWhU6f9UKmbnhI5YMn8bqomAcDqe024+vvhVt2yYXvPoaTJwII4YjoqIN1UhK/KVkD5LP9+7l//bulUsH9Dc2kl5fkXMdkFTvWUPRynqZem5XZsnoiz8AaYHGQNDXg+r1GahMhu9Gd4MpAEwesjJTsCeE9TxWYcGkWPACCBMrCsqICNFl6qioXj2ggoNswl+LllVsA9J7/E1ivF3Mm5klX1qT0/mZuwEaS6BIy2feznyeuKRQvvHlUt4v7fpNSzm013XFZAsVHlho+HWvnnk1lR9Uyt/u/q28O/nuHnNvHeUOuXhzDkRgmC4s+LofKqiqCaEIvMKDjlGAQehwoUnFz8/Jb6s0Nl5byF+eGY19qFGb2QifNKOIEExqGLpU+HjXr/Hwezky5vJux58yKovVm3IMh4Pasf711TM0Q3t7OWlDCnu8Xv0TU9i+3jhnQwWXnaq42+WlVs3h97fI0yp5O3DWSuDMTSvJO+cS5l91tUib1Y/lbx3s5RVRICQExo4xKniLjgsljaedlHh1HaWulsx1a+HuUXBxtBH9gAZ4EcJKfelqnDWGpCr4eJ1Eq8cwlVpBTARvm2HI6siX012G9NVamHfVuB6HVrB6v1z6mqMzLxng0ffaGHfdu+Q+9bHM/eeuHqXL7oICubugS+K21kiEOPatv+uWRVw3M6vrAwH1O6BuG9Tvhnl/GU3emhyay8C5Hxr2gLupy42tKPDwDd2za+aOmkvuzicobivu8ZjLV/nWvh3S19cwTTlU+tIlfZEwCsHnbfCrxCySo5O5/vI8w5ik+AxKwh9VDUFgxuNpor5uJ6u+uuKIY9924yIe+W0hN12TR2MdNDsNtbqtBdpbIFTNIiwgucdxT5mYLpoaobYK6qqhvtaQ3I31RurhqXZFPBbOOgnsbG6W2R++zqorfkz6kJG+S9cK9K74XmhICBmTJ5PfEf2Ocf07kviREo+uGfWkW1qgvRrGhxt9lgrqQG9nb5nKgNh8qr7OwBZpZ9v2FtAaQfEH4QVhJTLgAtA3U+NuNNxEijSI3FjpixAz4ChtkAgzgy9+D5D4WxU8apgxw4WChg7uAyz4/XIwhVBe8TO56M5J2GwWUedwyNdTkjrXsasl8srtJfSPTMFR9zGtCU4ZcJROALZgm3jgrmyALkksoa3GMJ6rVl/Cga8akUEYX0KFgL/fvopZk7qrm/Y4u7jVe4vc1biL1JDuxrCiHUXyV6sXIIYALcZ+FIuKCJSoGJVJNOGlo4S+0OGWOoWqQC+x4VnMGTkHW6BNDE2cLLfsz0DxX2aozmo4JiUEt7cVl6sGr6edmgrJJ7ufkLOGdJX/CQ62iZThqaQMT2XuJV3Pwaf/nStVE0SZUvA7Rv+i5MgsNmzJQdd9KzBTV1ZofPI3N9/POgIX11SS01RFdid54ZgOwMNgj4sTaeFhMr+5GQL8u6pwGLXM0XVDAssOB6PXCzt3weQhEOKP+k4j0ERdE7A2k0GTJMh60JsAzVC1FQ3U4aC3g1xj1EbVFSMNz60CgtyndkuQrFlfDyYjbx5XOf7+QwwdVXTU8fLl36n+oDWR88wrgIVLojbKA6tXd4uNRsJHCxcSOyuNAvMSpg+4iv6hx7Yq33WLsW47lMQd4ZZC0F26+IrJP5CZdwR5OzBv/Dwu3n8xGfbuXQKTE5JZODGLP2s5hvpsBYIBfxVtv47WriNjvRAiERYY1wgD/OGSOYVERiZj85XnjY+1i+vOXSz/u+51LH6BqIoNiYLbXY/X24zXo+NxQ9HOTxiVcJkMP04R9Z//rHcJ9nPOmceHH+d0WbCVLjX8vIknnufbW5x1BMZkIsLv8FI9Fk6ExPOvuUbMra2VCzds4NXQMKPmOYeU0ekgcEcSv6ZBdDhUtaN5vubPqy7jschnMKvw1cpcCVEGgaULFA9If9q9Ks2tJtAnGN/pjYCHrNvPY2l+AzmvOBkQcpDQ6BFsrqwBxYQtMI5Gj7erJQoQbjK6RtQJX39lTzU5z73F09GXcXW9mwkyv1u+b+M7+TS8k8/wCfCSvIRbfrpeRliPHp12qCReujank7y6r41SR7E5BFw1OotzJ8whbcLR/byh5lCmtU3D0eqQ9kPIYwu2iexfZPPnv+VIon05wUJi8VqxJFjweDy0e3W0ag17//78uf/DNDRsZkDikX7pfpF2EdSyUHos+SjCn3Z3I253LV6PC48LXK2we08+OwdlMG1E76o/Hg8jhqWKd142LvSazwrk7j3bOpcSwwZOPsW9Hx1nH4Gb21DN5sM+NHNI3FSvYI+IEIsnTJDLXnsdOWwYqsmECmhSR+sksI46bYqhyra7yLt6DplPPwiuL/l0+38IdXjZXBXFnspin4HLbZDVEk+zu85wdCq+Yk8ASHJekSAqUSxBEDSCzdWtoFigeQtOa5SvtSidlc39VCuY/Sh8/+7OfSx/eRmPfyT5R/AUgrQ/MOzgH48oLxX4OQRsKuOd4CwiJ0+RFw88djXJu25ZBAq8vD6nW9IDvvXm0jsLSYpLPiJb6YjrGmcXaeVpcnntcuYHHFnV8cWRefxwfyaECBRUTJiQOnh0D7rXqALi2LWfz1ozufa6wqMe50eXLeK11SrN2ru4PfVoXhdej8TtMqKn2lthzZ5Mpo04/bkAM6eni5nT0099R73AWZfMULR/r7xg56fc2H8Idw8cj81sFbm5hRIRzPzbB5yUOaHgiy/kR0LhzZoqXBYL1c4m7EkJICVba6rBZCHD5WbxxInYwyNEQcFaOXvePjDFG1Zm1wbwbMPXEJfEmDRKnUE+11O7oUoLL/hZQQ0AXBAxzLBSA3hqoW03qH6gBoJi9UVtmclItbH4vlHYE7r7jMWIFyX+gwGNm5s2Mb78/zrjuSRG7qr0hYO2/SaE5GtuZ+7Ae/BXj03A0gqHfLtgeaf6PHxgylHV5aMh98NcKUYIbo/v+aFRsKlAXrh9Dn6Bfph1K26vm3Z3K7pbg1a4sgx+eGEW6ecswuZbw7e6nPJgfTFS+tbivmmdv3E2Xm8LmrcdrxfamyEwDPwC4JqJhSTHnFwa3/cFZ58EDgtGjQznuaYa2PcFfxo2DWgHQk9+n8FBiIZ6amurUZOTkeEh7G1vx400Ojy7PKTFxGAPN3pFpadPE3m57TJzfg1YEsE8DNyFna1kdGnxmVkFIWYraG08/fhUMhduNAjt5yMogLcO6leByYZBvY7YWqMRUNqUiCPICyA0wyQsEfwjeBK/inmAIQd/19Wa10deHbA81Mhuv3+zKiOMS5IXHvNSJMbZxa0/PMV6yG66WdIPR/rEdPFf10vyF/t+gW7V8Ooeo/KJF/BAfDhsqMqhf9M8YmSoXLdtObUN5ZS15aCqKmZLJFZrOELxYvZvxiRdnaGVVn/DuhylZREZlHxq5/E9wFlH4N2lXXGmzzXVELf/SwkVlJdZcTrjpM1m7l262v6vJYrC2E9XYxWC/jExxNvtVCORJrVrRd3BCL27ip5x9WyxfUCB/L
CG3065	Involved in DNA binding and negative regulation of transcription by RNA polymerase II.	regulation of gene expression	stringdb:7227.FBpp0072063	CG3065		1.59375							4.58125			1	CG3065	37818	37818	0	0		37818	37818	FALSE	37818	Q2MGN0	7227.FBpp0072063	CG3065, isoform A; Sequence-specific DNA binding; metal ion binding	label: attribute="display name" labelsize=12 labelAlignment=left outline=true outlineColor=white outlineTransparency=95 outlineWidth=10 background=false color=black dropShadow=false		stringdb	protein	MSQVIPNTPTPQMLTTSTPIEPMKPPPAFPTMSGANIHEQASDMILRASTIFEDVKHDEANVENVPHHGVETEPEDDSHYGGNGNSKIRIMPSVKLMATTLASDPKRKFVCPYDNCTKSYGKSSHLRSHLTWHTGIKPFVCSEPKCGKGFTRSDELNRHLRTHTGEKPFECIQCTKKFSRSDHLTKHLATHDRQLKGSTPKRTVPSSSGGVRLKPPKKQIHSESDSGFHFMAAMVGCGEPSMKHHHQQQQHNQHQQPVSIIDIHHKPIKIKLERPEHSDKYQIVSPEHQMDNHGHNQSQLPDFLNQAKPEVKYEPTEEIVNTLSQLPPADGPGTYGMPQFVQDRPFYCRQCEKRFKRQDDLNRHIRTHTGEKPYACQQCCRRFVRSDHLKKHQQTHLKIR	Drosophila melanogaster	string:data:image/png;base64,iVBORw0KGgoAAAANSUhEUgAAAPAAAADwCAYAAAA+VemSAAAABGdBTUEAALGPC/xhBQAAAAFzUkdCAK7OHOkAAAAgY0hSTQAAeiYAAICEAAD6AAAAgOgAAHUwAADqYAAAOpgAABdwnLpRPAAAAAZiS0dEAP8A/wD/oL2nkwAAAAlwSFlzAAAOxAAADsQBlSsOGwAAT4JJREFUeNrtnXl4VEW6/z/V2bfOCtk7gQABAkGQTYRAUMGN6KhB0RlHHWdGJc79XSfOJOq9s7gko5nx3jHKLHf2UZS4BkRAIRBEFhFIS4AAgU5nIyEhSWdPOv3+/mgEYvaASMP5PE8/eXK6qk6d0+d73qq3qt5SIoKGhoZjovu2K6ChoTF8NAFraDgwmoA1NBwYTcAaGg6MJmANDQdGE7CGhgOjCVhDw4HRBKyh4cBoAtbQcGA0AWtoODCagDU0HBhNwBoaDowmYA0NB0YTsIaGA6MJWEPDgdEErKHhwGgC1tBwYDQBa2g4MJqANTQcGE3AGhoOjCZgDQ0HRhOwhoYDowlYQ8OB0QSsoeHAaALW0HBgNAFraDgwmoA1NBwYTcAaGg6MJmANDQdGE7CGhgOjCVhDw4HRBKyh4cBoAtbQcGA0AWtoODCagDU0HBhNwBoaDowmYA0NB0YTsIaGA6MJWEPDgdEErKHhwGgC1tBwYDQBa2g4MJqANTQcGE3AGhoOjCZgDQ0HRhOwhoYDowlYQ8OB0QQ8TFoaLXKk0CgVpWb5tuuiceWiCXgYHN+VJ2tWZPD7R6bw7oupNFdpItb4dlAi2rM3GKzNFmmrNrM9ayEKJ0pqa9lf2cnD1wbR2lHLuFQT+hCD+rbrqXFloVngQbJ35cvUvPdfjPAdgbsL+Hv5MDVSh4vnaNxdvKnenvttV1HjCkSzwANgbbbIyc/XE7oguZt1ff+v2eJyPJ/Ajv34+/jQ3rSPqIc/x3dMvGaFNS4amgUegGPb1jNixuIex29/KEU5j0mg9OQJLE0WnNzGYfu2K6txxeH8bVfgUqa2wiwjRozA2Uvfq1Vt6YIj1fXYcCJh+Sr8NeurcZHRLHA/1O1ah//UBb2KsqzULIU786lvFY5WnyL06kRNvBoXHYcV8GsfKjFVGr+xDnx7k0V03v59fq9rqcf31NsExibz0B+Of+PXayw1isVq0RwWGt1wSAGXW7bJLdMKKK0o+sbO0V5lJmjUhD6/P/Txm+g9fHjw6SxCI7754aOi0sO8VrTimz6NhoPhcAI2Vxmlq9WHqNB4VVNb9Y2d5/jhg1i7+nZLuTYUc9dL+xkZfnHGfpPn3KXS4n6u3il7RywdmiXWsONwAq6xHGakfzQAs+KTOFqV9408zIUFe/AKi+71O+NneeIzbh5ewZF9irezukKK3/qT7P17thz/d/YFq+MNI2/g45KPv4lL1nBAHErAH3z8qrjpAnF3tXuFw0IMqqTiwDdyrtGR4bh59+599qwuZEpySp/ibaowy6ljRcTc/SM19YEUVRUZx6cvpktn4/lbTr2rXt059k6VvvEpedv0tmaJr3AcRsA1dWaJHRdHXEx3b+/Jb2gasksf8mypMou3Ia7fvCfzcgmefbaes+cnKtvYaVSWmC5Y/dJnp7Fnzx621W/TRHwF4zAC/tvbTzLCb3SP4wnzE6io/+a80V+nsaIYn/CYPr8/9KVRTngH96znd5JV8c58WiouzBtH76VXL9zxgopyiWJLWb4m4isUhxDwgeN58oO7swj07ekw6mi1fy40HX34r5rMhXgF9+246tr6LtteXtrrd+MWJVH88YWdMx3hFaFG+4wi7/BmTcRXIJe8gDfvyJE9X24gQN+7w8hF/Nh64MULfl6Ltfv/1maLVG3NkZjbevZ9K0rN8sr1Sj5/OV1cpswndbP0WtfwSINq8A3mQvSFzyXSN1LFBI0m74gm4iuNS17AJxv3cOei9D6/Dw8zqNiYeRf8vA2d3f+vN24kcNriXtNuXZtL7KI0pvwwnXHX9j8ja8y4WGpLTRe8voYAg4oZMZr8Cq05fSVxyc6FbuuwyOHyDSTfkDHgOOvJ8k6IvrDnX7wggdJNOeLqPwKLeT9jb+vd61y83yjedRUsShu4ngDi40djSTEh38A9M/gZlHJRsrl6sywYuUCZG8xi8NXWKF/OXLICPlKxgXHhiwaVtqXhwp772Od50n7gE9wjryIwPIbgPuZDA3z23pvccNc9gy47NNKgTmzMFeYmXtA6m5vNknsiF6yQf2Ir+6sLJb8yn0cnPCqJEQs0EV+m9BBwSZlRXFzB090PP/3Ff3t/XpgjJ+r2sGTu4CwagIvb+Z/31FGjNFmh/fBWDtcJ02fdDYDnyMh+6+HyeRbbCzJwc0Z83cDTGZwURD1ZgGd4NC69jCV3joqjpcIsnmHDv7/GGqNMMU6xd4IU9pPqFNQrWOtETt37oCAnaS2rpv1VksckayK+DOkm4O078iQsIhCA0rJiPtqfKyOCISDIBQ+vLpQSOq2CITgJX++eD5+pIk9auw6g0ymsVhsd7TB1XMqgHpy6JrMcMOUSNTKBuJjFg8lyhn7WHAxI0QevSl07jJtm70ePTVquxmIPWlezcz2Mj+83f3mzlZEKfN3BRWfXEMDRzCmM/nkB/r3knzk/URn/8arEf3/58CsOYDv90QFtAg2ATSAG2ONkF3Z+J0t5kE0uQZIYpa2YutzoYYG9PPwICjSosJEweWLvzbztO/PEXJorbh7g6gpKB81NMGdmEtGRZx+Sf/wrW6aO6/3Ere0WOWUxYWmqpbH9EJ7O47l20uDE/nX0QU5DSt9UZRZLeTF1JYXEfefsOQPOSePpo1f1NVVi6Kecf6zIFj93IcTLn7qWOlznpqF3d6J+5/MIsOWZKdzex2SpRt+RdDZaxMVHP6xrvmr1FNImphHuGg4CdEHSrCQMfvYXq3rRUzjQBU0CazsptBWSGJWIpdkipkoTU353NasefYNZUbMwfAstLY0LQzcBXzM7UR06kidOToi/X98/6jWzEtU1s/rvw1VUmGXcuJ4zltblZ4unt4LOkcSMjiXIN4YJAednGbo6B+943fN2toTGxOEdFkPYtP7PGzovibq9W8R/6vwe6cpKzVL5RT5LU1ZhWbWUke7g7gISPYXRiQUUPjeFsQ+u6rPs8bGxWMpMBE7o38L3xVujVrGnYw8ps3p/6RXctoOVnivJ/OJ3Z47lmfJkw4ENZO7KAoQny59kZtdMssZmicFLE7Ej0sMCjx+bqIpNeYJC/M/Dg2lprMffz94cr28yS1VNMdX1B/B1i+OaaReuKVdeZxRDwNwB03U2W6Tii/V4RMYROnVw5x8RblC79u6UKWMt0mNedGM9Y+pz8JqchWlTMv41OZzalcmpfNjaCDXhyTxy1aw+y+7y8aOppJjAYV538oJkFbQjSJz/z0lWxr9JbGQs0UHR6F3s9YyPjVf5x/MlzfUJMgt+S2r5z3Ezu4AV3EY50+5sxd3JnYOuh7j62HS+GLNbDB6aiB2NXseBY6ITVV1dMfUNw5/2V3ysiPqWIoymP0pNfTGBvjHMu2q5umbWhe2HVTcWEegTPWC6yj0bCLt6MROGeP4pCxZzdOt6qnd3X/W044OV+LiBlxP4eruiPEfTIdBqhbp2iJqRgH8/Sw1HRhiUFBee17Unzk5Ue+btZc/OPUzNnkLGzozuCazADOBWhXRCu4eNzlAbMtoJlzAnxBV0Nh2ebZ4X8ifRuIj0OYw0OjpRlZTlic4J0XsP/c18VfwsNmzM5cH7h9evHQyV1WbRewXh7tx3P7KlySJfvJHBvB8N3qt9Lm7eehV3UzLr/v6ajDl+UKw+I9BFxNK2O5MRfsHsXrmCa3/6Gq2Wena/kop3aQ4jp6Vx7yMDX3d5pyJmMJXoh/jYeBUfG0/46+GS/0E+5mizGE4HGEi5NUWZm8xSXF/M+zevZoTOH+mANl0bFtWC1cOKdAlrYlajWV/HZMCwsn9/Y6nceVsWPpdgH+m9jdnynet6F8rqz7JFbKBOlFNl+i0Rib9jWkwSI/0M6tMdeXKsrJDFC5MIDhjadTU1WqSixERrSRFd7y/FWQduU9KIfSxDnSgzy8FnouianMb1Px34hXGi1CyUFhMy58K0SszlZsk9mEvK9d3vifmEWeo96kGBQiE2oWhfEctav8/PI/+Tn4/5OXr34TnTNL5dBpzIceN1WZSVFTMh1jCY8s6bhhNfioiivVOwdglKgYsTjIjsGfFxhGcc//woXWaMWYYIVDUU0dBURXMD3He7/SHe8uZrsiS1Q5WWmWXNmlyc3ZHONvAKZMjiBfD20atxk+JpDvSTkt3JWCtyaNqTyd7fIyOuX8bucrj3Z8vOpK8rNIoOcPH1w/NroXdCIg2qcGOuhMwZ/qSOLxu+FCUKERtvGt8iNDC0RxpDiEEZ6P77xS+IJ+hAkCRO1IaWHJkBBRwSbFDHzbkCF3bm0LlUFecJbaUcKbEwedr8Ht9vXr+SmXNqJeprD9vcaxJVQFHgmSbE9AmL8fmasynIw/43MsKgHvpuypnja/ecX5QMr1CDahiVIB7lOXTY4ORnmXz6USYj5qfhHxlNa5lZytbnEjQ7AYCyY8WUr82ViRPjCJ579jpqrMM7f2lbqeQeyeXXh36Jh8WTlvYWCIb/DvzFoMvQxOv4DGoqZWfHhT1pS71ZTId30l63FxePMELHJxEYk6iC+1gnn/xwPBXHjXJoV46Mn9l9RtHE2P5jMev6CLdecrwcU5RRogOHH8v5mvtT1MdWxHowH1NlDu7XpGGYOA3j/2QQnbiIsT8425T1BcYlJPLOimxx+fsKWfDLLPQRBnVyGAI215tlnDEKqQEsUG+BrhJQrvCflY+Tanxc2h4WTZxXAAMKuK7OLCHBcYMpa1Ac3fWqeAVMxD84Fp8Ji+nqrKfyWC6BI1P6zacPiqaycCWQPKTzdfaxrveG2cuwtp3/9dzwUIqqLE2SmIZnCDNEYy0rocZZETK3d+t256MpqqI0SWqPF2MFmRAXR0OZWXyHENkyd2suOIFyBlszSAeokdhnXnVBVx5suXOLzPefr4n4Mqff5YSNjWbJ355KYMD5+krh0O4c+WJduoyZuVyFjklUoVHxyttHr77YkopPSBIbP8wW0+G+A9R5++iV1Tl8yOctb+r9eFsDFJsuTFja0EiDGjcpXnnr9QoRgmLG9Zs+LNKgRs1LVLXHi1GnamhuqB/S+VKWpKjOv0HnW2A7AHICu6AVFC8t4eWbX2HdoXVY2rXolZc7fQrY0miWHbtTSZiTReAwnD3ncrQwT+pP7GHS/O7reo8V5cms67IIjzCo625JUfqAGMqP9S3i9s4BT9WD6HFxWE70HM82REZT57zngt/QOhsUvbtyUGnHzktUa3+9lK5hyOzNB1ehnLDPhe6w/319+ioMoQaVcl+KeqXxd5gaTBf8+jQuLXoVcHm5WXZ+nsqMqVn0N6VyMHS0WcRD1TD71gzl5tHdwdTZXIjXOfNwA4IM6nhJDR1tvVsOH4+hn98vPIaP/5Da47jeR69CQiL6zNfcZpHjJ4cea2vU5Hh1JDCc7c8OLgpl8j8KhrUp2qwps7gjPJk7QpP5nwWvkDbxGSaET8BYYhTjYaM4u7lyzcEpwyhZw5HoVcCFB3KZNT0Lv0GIt6zMLBs/7tujW19jwkUf2+t31l4cOOPGxVJfa+o1vdcwlg2GRhhUwo+yOLa7p2U/ZYbCE71b/HXHMlh1aAr7K4ced3rhkiT+8ZffUGYyDTXroDGEG1TWT7LIeiSLSQlx/Fv+yZK1tzDrL1OYt2kOHZYm5BuIFaZxadGrgIODQT/IFSouzvWEhwf3+b1V+XHcXEtdL/Ffq2p7pq+vq+Vkcy2fHHtb7ntdyTPrlsrO4jypajWL3md4U/5GhBmUmz6Qg5tyutXhjnnLVV7+Blq+ttPBh8ZsOXwyE6WDj0wL2WHO6VPEnY0W2fjLdFk/0032vpsjFfuNMtLPj5/k7mP9fQNbwOfunDKsJjSAIdSg6t3rWVKwkJNtZqpbzDiFumH16rA3q4FXCy5cUHmNS49eBezpNfgCGi1FFB3quy8ZFm5QhqgYykqLWfNOtpSe46iaeFUSVebuFm7v4RU0u0GU3zieml3Aj+OziPCJIe9ALiLD34HXNzQaY0HPen725W85UWc6839Ns1lM9fl0toG1w+4YyslfSv623i3xvpcz2P1mJh9UdfDqfyxlxR3z2PW/L+GvU3i6BQ1YLxc4v32Fm0AsYKsDWxV0NXZha+yETpBi2LFjJ+Xt5ZqIL1N6HUZyGmSou+Zms+j1Qdx2R4batiVbIsKgqwssjdBggbbTwzQB/oqoqFFEGBbQ3qFny9psCQ0NxtUnlq7GT3B2GSGt7Tbe3rcS764EZn618PycBbrTmC8FxjcJHaBOhfuNsubdlUQFQsyEaUyIn4V3kEF5++jV3f+ZwWcf5ci0eYtxPz3h48VHjvLGtlTuXvCMAJScKOKYOQc3T3CxQm05FO0A3djez7fv7UwarZyxohUtFt7/23MY3noOrwGWKf/1tWyZuyyNpuIimDy8ZYV+Oj9u3pnM+zU5KFfAx4pSkDR6KS/d8hIr1qzgs2OfkTxhaMNvGo5BrwJutAyc0WIxS3PTMULD7GK7dn7/k/dbWizS3mLGZi1h/s0pqqnJIjUnTHSc9iyXNhSxo/xFfntP71t1ujcJda4D12vt+ytZcscyIqOiqSo3sfLVVGbNSpD4G+31mzZvMaVfrGfsfPsDHRFuUPfNyZK/7IjGy1c4sB2c3UBs4O7lQlNtJyn3rCI2Moa3/54tV0+JY9Q5yxE318I1/vC9dwsA2LBsCq0C9Z0w79er+q3rjUuS2Pf3FRz53VKuun14RtIQblAJkxLk/U9ywAlotx/PmpNFpE+kWrZwmczdcZUm4MuUXm1te3scbW2lfTum6s3y0YepuLiOZrB4euqVf9Ak5eIexUfv3iM66okeE6/qW0IJDJ2kGhS4jrARHth739vLBThu451DPft01ZVm+fyzPHnz79ny5DMZauKkeOXjo1djxserH/5ilWrxjmPn6mwp+iJPak6Y+LJwD3WVZ/vk4SEG9eNrTEzweYVqs93q1leD9aSV6bXJOFdUYTpezF0PpKiG8kKqm87mbemCz+rg2Zum8PzNU9hjAfNp55HfmN6dd18RFmlQozx0GHxH0nDAKA0HjdJ0aL9Yhxg3OuX7Kep3N77CbdOScR0F46dOImn7zYTk+MvhmiKUs8Lc8g3tQaPxrdLnaqTPP39NZsx4rIeYPvk4W0aPjsPTM4aQ0OENMVVUmMWFY3j6jObDNbksXZaiHt1gEJuulD9e3/sUwCqTfUjHLKcwjIwh2MsebG7Nm9kSHh1HaGQMIQNs9Xmi3CzW1npcneD9Pz7HmKkJtNrsE5g6rNBmBa/IYFa8uxR3b3j0xlXEjZtF2DmzpDa8slQOToaF4x9lckiiWvt2jvz7P5bios7Gwwr3gOo2SF1TwLj4/qdq1h38UnY/cT0BztUoXSCuzl54zr4XzzmLCLl28HOVzY1mefKLVNYV5WCrBVuZfYaWy3UgzpAx+RWWj//mlnZqfDv0vR549K3s25ctPj4JuLpCZyfU1xUREBDH6JjzmwQfFmZQYKCiJO/M+8PFuxmc4N3j2XLHqNMriT7Nk9e3rmB6TAIW73Imjb4a1Sj8advNPDr2QyktLuS2e3t/KA+VGmWDcSU6Hdw4cxljAuOVXeD2VTm3PZ4lDRXFjJvR/VoKi4zS0Qa2LgiPiD0j3uY2i1TUmvhzVQ6xMS6sr3ibJutb0vCLpfgoe0w5gFkPpHH/z9JpMZsGdS+sNsGPapTNmZOtDQR71HJiUybuAeGEXDv4BST1zfWsr8kBF/ucaHzBJdgdW0MbSg+61ks+hr/GMOhTwIGBBhUYmEJx8dnJDONiF+PtfeHWjYZFJapE9xgBaKkTfMLgSGs+J1qSJMTToHRuMHNsAg/flaIsTRZ57cNMCiwZ+EbAh60rePj2rB5lVtaaZfP+XNYdfBwBdM6wJzeTvz7YvaURHG5QBZtzxdsVCZtyVsSG8GgWTE5j495Mth5ZSWCwn+w9kcuppnIKTJl4+kKX1QWdkzOfnbyHlu+D7vegbPbYcrv+molewWhnRcQdA8eLbhN7M1yvsyI22HcKfFzAt2uIN9MK1v32X1RaQaxgrW1DNwKkBXbs2MFtcbdLmGuYZoUvIwZc0H+xOFxrlOxj9nFTaxukGAo4crSI267rvvooc1W6HA3NxPn0rCwBkkNWcX1Esqo8ZZa0nCj7QcBmg3unr6KzCZIW9h4X+eM/psuC76Xj4tn9xVRWYZYXXktlVFIOTs4Ka6eivUVobnDCXa/DU+9OQ0kXCV6ZLD7tINu1OU8+eHAh0QERqInXcPsLWQRFDtzN2PeXbLG89ThNVihtAd8b07jnl0OPIJL9z2xJ/fhxlAvgDMoLlkxN5qVbsvjDlhXcs2AZ8QHDX32lcelxyezMEOoZzdj2NPZ3ZFJvhtWVK3nslp57Ij12czqvfgglMZl2nQrkVN7NqfYqKazKx9nVPn47PSKNlmrYtXUPd96yrM/zBoyaRl2liZEx3YdxIsIM6qlHsyTjwxxGTxOcXBRungonZ39sQLTnw1Qchy/35mM7jrgpqLeBmxOU1pcxd07CoMQLELIoiTWvPE6nDUJuT2PJE+mDydYTHdBl7/MqAdtJeGlJFgZ/g7pn4bJL402tcUG5ZCzwV/zx39lyy/VJRIT0/fDn78iTP1YvBB14BytEFGKz91ttVqGr05mnJu8mwjca70GEijnw4R9k4i2P9JnOWJYnh0r/SEDoXKprKrFabdw/O0P969Vs+ejZx3HV2TdGQIG7sveDCQnn/uUX32lkPr3/sOFruz68vStHfnRsKafu0dYJX05ccgIeLPuPGAUd/GL7VQSOVXR1gdgEW6eOrg4XOpqcmOHzOCN9wrkhPonQfmJ6VZWbxXbKROjkhF7THN6dJ8eOHOTGZY+p4iq7TyAmOF5VlpoldWYULuqsgBc+mMbtT6az/83XmfWjRy8ZseifVeIUDXXf0wR8OXHJNKGHyqSx9r7cOzE28nfmyT6XDeyq/Q06Zx02qxNdnTY2m16i+WQXbx96nOsmpsmN45cR69uzDxgcblCnOhuldMd7Ejn7O92+/2xdjjSU7OGmH2eosgqzfH4wn3tOB9ILjTSo1yt7vgAtZaXS1DVUL9Q3g/GIUd78ZCXSBo9Gpn3b1dG4wFwWYwsJsxLV4tBl+HUY8O4agXQpbJ02+6cDqo2Q80Emz+68ireOZUtlL5Ma3AIj+XLvLmr2n53zXLQ7T04W7yHxu/Y+6fr8XBImJfVbl7pSs6x+KpVLQb6bD+fJNVlT+N8vMnk8Oo20mcPsW2tcsjhsE7o39pZtkZwDP0YpaG3vpLqmiYYqK9UVp7BZwWYFrxAwzFM8c9U+AMYHdbfI7/8jW8J8wCoQOyeJwNOTVbbtzpOo8Bgiepm8crLULFJfT4PAX5dMYcz30vjBc8OLQ32heKf4HfmiYDeLrlrEgtFa8LrLlctKwABPfzzefkHKPp+5pbGNupP1tLc3cOQAWNvBOwx8DeA/Gm4OeQUvF7h9Qu8Op/ITZtmwNZdF85II78Ox9u5r2VKc9TjH2uH/fVRAeHQ03vpvL87y5to8CSSIKI8o9J5avOfLmctOwAD7yu2WuKvTRltrE53tzbQ3t9DR1oWzu3Bsv32iQ0MduARC0ETwDIZgD/B2Bl0nPHy1fRxa7xrEtTMGZ8HWvJYttz7Wv+f5nT058rNPl/Ldq9P46cz0M3sZfcV331sqOl94/uosIoe4N1Vpm1lyS3JZEpKE4Tz2tdJwHBzWidUfV4XPVw0tL8iaQ6nYujqxdVkRmw2xCR2NEB5lHycNaoKOdpASKC+G5tEQPXoq9fv2wtUwd0rPONP94T9Ays078iTln0tRzvDXskykE3694Ox+RltMeZKxMAtpgmN1xQAyWBGXtpqluPUYy2O1+c5XEpelBT6Xt3e9KmIV1hb8BGu7IKenPCoBOf1BTo8h2+DGma/w0A1DF0GbxSKVn6xn1B29z/h6+6MceWzlUnTuoE6HhFVOsOOFEiI9Dcp40ChLi6Zx6HarAvt4bvqmVF7/7qp+62Jptoip2cQpXS0LgrS+7pXGZeGF7o+7Zi5XyXNSVNqt+3j6OwV899rua3S/euJnx6Txq3sLsNYP7zyfZ2XgNbaf5YMKdG6nhesM0gnek/RsKF0LwJtrV/J8xNloloYwg8q4Lostpv5jcmVuzOBwU9ElI15zWatk/9kkeVurLm/LcIlw2VvgofLHt7Llx3cP3gJbGxul8pMNdAUEED2/fxG9+ma2PL/tcbuDTQAbOPkpfMb685Nxv+KWqCQMX1sS+drabHns5t7rU9pSKsXNR1kwYmjirTObpbO+HifA3c8PL8OF6S+bSy0SdbsRlAsoxaqng0m+PeqSeLFcrlyWfeDzYpCPW32pWRo3b6LZ24cx1y/C2cen+46A5WZZ/XEukxfEkRBtF9iSeUmEjg7hyXWP0FJVi3RBZ6XwbMIfuGtO701vaej9/GVtZWJqOz4k8R7Oy5PmA4U05ufD2hzcAO+bk/FISJDRF2DaZ+7aYrC12dt1ypWlz59gU4CTJCZEaCL+htAEPEhOfWkUZwX1tbXojhdT0dpG5C1JjO/FepnLzTL9P6Lwnw93F6RxVcjVonfXK0O4QRnCDdwx8y4i0pRYT8Kz332Nu/pYKQUwb0ECxkqjxIeeHa8ubTLL8bbjJAQNbuuUarNZXhgbhRVY8NtXCEpIwLZ+DQGubui2b6Njz26OV1VJeOqTuA5z+Mv4Zak8nrUZ3CPBWQ/WBrB8RuGXY0lMeODb/vkuWzQBf53TPYrmUrOcWr+WDpuNE102Jsy17zLoOzoG3/mJqq+Q8OZys/zsd6k466GpEHK8MkluWcZk9+6rnbpqQNqBgeJ8fW1KV6nFLMWNxSwI79/ybsnOFj3gAVTl57NAH0BD8ynuSrFbWvO8BOl6601ac97C2tFB8x9epcVqJe6FDIZDdJQ/aUvdyXzrOHhPouDfk0HG4Ofn/U3/YheE7L99IkgHyOkb7uQFLv6k3Df1km49aAL+Guq0W88r0qC8Hn4EgKHsDKU8wSkMVKvdy9xkhO/UXM29U1Ll7qvvRZwFBPThI7n7mof40dwBFjx8Lfj9kxtTeSkxq9ekVWazHNq5k6P3LWXST9Ow/C4TlA5/nTNBrm6M+GfOmbSG+Hi1u7ZWOrJ/C2KlAxunsjOJfORR0Q+jT2wqqSPz30fA2kLBu3cQP/nSH4c2l52Q3HXbwdZByo/u7lHfvC2fSc6avbJ4/nj0Ph6X5PVoAv4aahCRL/sj0t+grg1NkC2mnDMvg/YKK3+ryOQd4z/ocK7E1gYfPGbE4Bk1cIHnBI3eUrZFXroui8hegu5Xmc3yemoq9e/mcNPKVUxevJjmZcuouOE6nJUCnY6TKY+hCwyUoES79Z6emKhWWDskyglaxR4dZOfqXG5YnjJwvb5GUTEUrHmcKYt+xXlGuu6GudwiuR+XgoKk6yMwhPteIIdbpaT+YgWr/vrrPstLnD9HWRpbZf32WpIXRQyl+IuGJuBzKK00i9MQgtr3xWP3pqglC5Pk539LZWtVjn3s2Qp1RZUkBCXz4k+yMAQP0kKd1sLmojyJGRnTq3gBcmOiCALi7khm4qxZeOr1yjM+nhJEsAm25kasXZ0cvnkhup0F4hkdzcH16/H6SRpHf5/JKYFR/5GG/8ShbSVrsbTLJ/m1JN8eebpeOjnTDzkP8j49IoWHyogb60HKA7OVubRcclevo/yUn0ybHEbyksnnJeT6hmaeeeL+AdPpfTxUdcOlO1RzxQq4vMUsn5xcA10KZdWBVbFz32ZsIVYWNSVJhPf5NQEjQwzqNw9myY25Ofw6fhX/b+VSXr5tFTMnz+qx2H4g3ty4kvCx4SyI7b3fW5iXJyEK3AFDQgK+5zSB3d3cOdhQT5i1jU7sVtb45kp8pk4jbvFixi1eTOWyZViB8OhofIboxDKZmxkT7X72gMvI8/5tNm87LjHRgSTOHXs2VllkuEp55G4slkYxmevI+7RIEufGDv830g1lo61LsvUMXGECru6slOc2pjMzZg6Rp8by/Vlnw+au3psjj81LIy4yXm35PE8+bMgVpyCY5ZtAdFg0Pm5De7AtTRb5v30rWHHzJhIiEtWds4f5EteB8oflC/se5nEuKiJIOeHi4oqH6p6s7b7vMfb3v2GPDTwUNAhYsjL5WcfZhf1j4oe3KwTA1u0nWf7Ds0JKTrwWP/+QYZdnLKySAD9PDBEBvV6vXu+j4if5YCysFGNhpcTHhQ5LXX56F4pLGweuzwGzzLtw+9tfcC77mVhf8ddD2WJqPMaT03/Nd8f+SM2fddaabTflyeHWPRiCogGYPyNR/fj6FPXwVXbRbDy0fsjnK6kzMSVsGgkR5zdD6q2dK7l71rJ+0yibDW//QDwDgnD6moAjly3jpAhGGxy0gTyRxh27Cy7IPc3bYpQlN0We/T//hPz2+eswRJ7HCqivpqoNQHSkniJTy6CLzf7bh5K9co/kbT9sDzkUEaIKj1QMnNFJb/9colwWFri0wiwfFeSi84ZZIxNQbuDv70e4r0E1Wi2yrW4TMa1xzAy4tseDtbMmT442FfLTOb2v3508Kl5NJp4PDufIwtGL8XHu/+E0HjXKqk9WcsOcRdwRnzzsB9nSZJHMlRkoPQP+Sp0TJqB0OmyWek4+8RO85s4Vv9MB5YPj45XPh5tk7IoV3JuVhf8FmnUFUHTMm8T5ngog573jsmffCRITrjmv8vN3HCfloekDlqHXe6mq2o4BmzXGAyZZuf4wmft1KBcLHltbcP93tex9egIp989Xf/7AJD+8Lbrv+GtfVJJy74RLtg3t8AIurTTLsdJifnST3Vp+WWSPWXWsoph1X+bKyKgQFoQuwmdET+HtPJknBu8YZk0a2ErGBMRSUm9iUlD/zc33Kt5kaeIy4mPPL3xr5r8zmBYzDdwgOjC6x/fNZrOU5uZSC3gDHfV1dHV1YBPpEQ3EFVg4P+GCiteO/fHZvLVOYsfoWXzdQFvP9ST7/z4VnENIeWCMysvfJzj5DD5zV32fX5nLqiR33VYef7sIImfh5OqOh84JX51CpIvUFftImBIl+fvMLJ4ZIIbQns/H5l3VkpQYyaWMwwu4vqGeAN/AM/9PPi2c3KM5Uu1eTteXkFbwMMtnPiOR/tH4nF5/e/CUUfROgYR6DO6h9u3w49lDqfxpYd8blm3enSfSDqNGRQ/7eizNFtmwcz0vPGJvEbyWny36cyJrtlsssjUjg9GLFjE+5Wy/+AMQn/x8mt7L4dwdqzbn5Ejzj+5m1nsbL+h9NxqLZc7VkL+tTsaM9iQi3G1oPoLGdsl4eR2LEsdD10my/2oRdD6kPDB28OV0VvVSbotkvPYBi+ZOIuXhu1TKw5C3/bBsOtDFqv0NnGxtoamzg5yGFnKO7ABXb5ILyjGEdm8m56w9ILGjgjCEel+y1hcAEXHoT0Njg7z72So599i22k3yXF6aWNoaREQwl5fI+1+skoy8tDPp3vt0lTR2NshQzvWnPa8MmH7qG97y7JfpQyr33E/B0QIpOFogIkLe/k1iri3pVtZ7aWmya9WqXssvLymRkwUF0tFgv649mzbJk17I2gBdv/U5kLdpyPUtMFZI2i93i7m0ZVjXuur9AikwHh/2fRIRSszlsml7dbcy0l56V1at2dGj3MZmqzzzhz2i+36ucO9bwh1/Fm75rZDwpKxas6tb+k1bCyTtd9ulobHtvOp3MT4Ob4H13nr1nWuS+b8d2eISArYOuCE4iacXnO3TRoYZVGSYgdtI5vmP0mXG5NnUu1Xh7Tw0Z0tX9SASiY139r3I98MfkUj/oTdZP63I57F5KcrSapGajhoWBJxt3teazTL7xhsJmd/7HOgwg0FhsO/91GyxyJ6PN+ClU3io3n2VTaX24H5NBwphweD3YQIoOnIKbM1ERgx9hlL2n9ZLeWUzixfeMtSs3TBEhqncLUclcfYIe7l/+1AWzYsncVZMjzp5ezqpZ388lWDXSsk/oCNn1xHSrosi479f7JY258NC2VPUTMYT59eXv1g4vIC/4uHZg1tN8/i8dE50lFHlWzbkc0jTINLY2hCrjbX7c/nxvKHPaML+LLLhy/Usmry421dlq1czZfnyQV1nhcmE8feZTHB2IsCp507jTaVmOZCWilIQ+cNHh1zNpb8qpeD16UPOZy6rlfxdNeQc82HZXY3Exw1lPLYX2k3AGMyVDRIXF0fizOh+70/KgzerpMoGeaZmEtFR4d2+y9tZJXv2m0lfvvD86nQx+babAN/WJ/EPLrK6qPemaH+fX29Pk4bWvpve8X9G4l5Bvr8yWUqbSoZc/tPGNHlqZVqPfKaCAjEVFAy6vEc8kUc9kXVLk6Ws5Gw92hsa5Iun02RTNJIXjWwehayPYtDlNjR0yKp3S6Tgy2op+LJ6SNdXUlojq94zCvM/EN3i7ZKzuvS8m6gFB2ql4ECtbNpVIiUVliGX19DYIQUHa+WVfxdKSXnjJd9kvuya0MPl/01/nd9tXcqt44Y2wWKSyzR+tzGDEJdwkUZQpychuYW5cFPcErpaoLMOrp2fQITX0JvQ/6z8Db8b91aP44HR0UMqxwrMcNERk5BA+DneZ+OLGdT/KxOl7POLaqwQ+/KqQZf7cV45i68Lx2SuG1J9zGW1kvqrfHKKvcB1BB5O7vzsL3WcPGWTW64LwBDe01mUV7xZCk8WQh3QAjgBEZAUuwSDj/2aoiM8Wb+1kurWDhJnDP5+mysssnpzFSP9uogdPZKU+yY6RJP561yxETkKy4xSXFNETWsVD10z+MXspZVmeXpNKjtKcnD2AfdgF5SrDltnO7ZWaDVD8sg0nv9/Q4sLbawzyrqqD3l561O4TQDT3OFvgbLy1Wwpf+an3PrYE4x/3l6PdotF9r2YQd2/Ms9MDPT4Xhqh1y9i7IKBh9EsljbZ8Ekpd91h9xIb958QgPhJIf3H7LI0iamkmikPrAa3ILx9RiFOnoR4uOGkU1S1dtBobef4n6MxRI5QxlqjrNz1JuFhEXBYSEnu2WXI+yJPCtUBksbahZy94h9S3jGZZYsiiJ8wstf6GA9Wi9I5U1PbwAFTJxOjXUicM8ohRXsuV6wFjvSNRrpgWtisoeULNagXkrPkhtdycA1Q6FydsXV1YGuFznpYGprGzx4Y/A4IpS1mWWPO5Temn5AV+RbOQQoZeH5Cn1SYzbJvSz7Xe3kTevfZGVy7X8yg9p+Z9mAZgP/9aUz7WTrug5z7vP7jwyy+YdzZA2IdTDYysnLI/KCKgn/fCSgOH7fy/Rf30Op6FZ0dVhqt7diszeSuO8KkWw9IgKs/y2LvIX50vGJK72UmXp2oEjnH6aYEnNpY+e5W8sMjBScv+1UqQUcHto46yiuquTd5ETFRviTOCXB44X7FFStgvY9eTfIZ3hzgCD+D+jjFLB8dXk1FXSkfVGYy1TuZmfoEHrt3aKFprnk3Cucw+K4+jT1799B5UnAKhtcKs+WxuKGHudm3cycu27Yw/r+ew/f0bKz6UrNU/N1ueT11EHh/GrMGuXOExdIq6z8+SPKd07qnl9YB82b/4V3JXGMB34nET7Zb7vjJcKKmU37+dhMtbfX2RdPtJ8m3FpHk9RAGfaQicMCiu5HyyAMq+32TpKTMuWyEOViuWAGfLxH6SPXD6Y9habXInQ3L8PP0I0I/9D7v/4Su4rGtS/ljZybWGnAKsAe8W3JL0lCLAuDP9y/lhxMmE3TLrYB9r6atP0ulU0Cvg9D704j72eBbCOs//pLFN0zucTw6OpT1m07S7zoIpwiUlycuzr7dDifdMIKf/Otzzux3c812su5NtYt3mLi4nudCbgflilnM8E2h99CrSSHxajjiBbjrumT11g2b6DgM0mIPtfNwSNqQd2UAKDebZf6YiVx1z714RNrF8N7MKGo259Bqg4YumPpchhpM3CuLpVly3vlUku+cqfT6nmO9er23qqrpuxmd875RHv/H6a0vdF74LjJKTm6FmMuaxRAZokz/nM4r97pD9KsUPP4DDL7DFy9AZ3Pt+WR3WDQLfAmQOCdR/aVhlfzgn0vJf7qA6PDoYZXzSW4uc6IM+C257cyxTuwW3UMHM18ZnLc5b/MuqalpYfGiGf0ntB4BxvbMn39Qlr5UDq7+uOhc8XByQgHfy64haUwVWU+NFUNkqEr5cSgVo7dJ9MjhXW832jUBa3yL3HVTsrrrpoGdVzVGo1gOF9FeXYUn4DU3Ab/oaFoBz9oaYu69D88JZ1fPtNnAW8GEBcmEzhzYYZfz9seyZ+8RMp5/bECLmPLIzSr7T59Lyo9mnEmb884nsqegCtl2n8pe8ZZkvBtBc5cLzTo3OrvaydlfR/JuZwwRk3l1w2sS5hdKfVcDplMm+crDFu0Z3WPPqAFpO4m5tkV2ltSzdPcJCm4+N5KZvajoQE/0Hs5DKjf9zxsl/d656L26z/W2NDaLyVzBc7//OwkzJoGLF3FxcSROj7mo/XBNwA7Eqc15QkAgYYsWn/Ee1xiNcnzDelr27qF+9Qf4rPukWx5vBTEuEPebLLwi+26Wm80Vkrs6n4R5U1m8aPag6xQX64a59JQYIu2e3aVPvkPBB6kAJN2awC/eK6HRZkW6BKzN0HYCJMCe2QD5Rz8lv2UbOc5bwV2BTpHm+j0yJj03pHsTN3kKqWuKyWnvBGDKR8dOf6PO/C24aRTxEUNb25u5fjOe3n7817KrzxzL+2yv1NTWETs6kqxnHsMQGa4Asv+RK4nThxIC8fy5YseBHY29b+dI1LhYAuJ7LlMsN5sl/2epzL/xJujsoGXsODwCAnEHOk7Voo+J6VO8FkuLmExV5G/dQdKS+RgMYUO2IHlbj0ugr104tXWNJM6/+kwZ6b94QzK3BEOnBdpPsem3M0icb7+G7A2vyuOmZ2GkDhXkhJOnDqsCmm28otJIuXbgaaNfltXJG58W8vqRNnD2oTTQGVDQ2Q5N50TFd/UAbz/SvJtIv20Gek/XQV1n9l9WSsoPlqlX39ggeAQirbUkzY/HEN77+Hf22uOScvPFG1/WLLCDsGPPHiYtWtzrd6Y1q7nppSz8Tou00mwWW309AD5fE29pWausXluFzWYDrJSXVzLtKi9Sli8b9kOXOG+UMhrtkS7OFS9A+k+TgHfJfGM3qzJvOyNec7lZ8nflQ6iyd9RdBDpsrNK/zNKSn5A0d0m/5zTXtcnq3UdImBDBsqlhTPMpI33dKWh2h9Zy0mK9WXbbWe/5lJfeAv+RLPvh9azfuougyLGSODF44Gs+vRBk+b2LBkybt/uYJE0PHv6PPAw0C+wgrHgqXX6Ylo7z1zzIhUZ7AIO4+IEDCJjNlRJ13V5wDgTpIv1uP25ItJK44PyCDwwH4wGj3PDGrTx8zwP8yfY6NS3t0GCDok440YW8cKr3GVXHT0iRBYKkicSrxnRLk7d1l2zYaSbziBvodKy6cwyzJoViCOnZnzZX10txeQ2JU8f0e+3Z/3xfUu6/fWCvfYtV1u+rJXnOIF4KFxDNAjsIJ1b8Bss9ywj42sCr0xDKyF29BcSdQBdnNr0eQ3SUD3r90Bbi90Ze7VYpLCiEQEXKlB8PrjwdvHbLyyyasAgOCu+5r0fnpCgMKIdtvW8IlbfviGw41kD6TVPQe/RswibOm6munjpFllXUU2SuZ+nbh0neXk7WD68WQ0j3eNKGkX4Ksclmo0kWxPezgslt4D5z3helUtOqY/G0i2t9T99GDUfghwUm8l7o6dg5ebiIwYeytnL3HBf2ro0jfnKQOl/xZn/6B1HPjpENH2/g8df+m8df+G+yt/xhcE26QIX4wbrCDbxg+hcHm2sp1NXCJDd4YkSP5JY2q9SIFxl3TFd6D5c+6633dlPx44JV8vWxSv6wRCWMcSf15TWYK071qJchOEAF+Hjw9o5jfdZZefj3etzS1CYHShok31glReYakueGK73n0DzcFwLNAjsIEQaDcn4xS9a+mi0hCpoEOoCG8nJm9NE37okw95pQIiPcz/tBM1eUSv7qLeAlLLv+bqb5TWHpG49D5SB3ZWgWkj9cDiNcYIST3VmsTu+7KvaVSIkxC87Uc31hBYvjwoZcz5Rlc1TS/PGSmr2JhEkhknLv3G7XHh3kxVs7Tdw1e3Sv+ZWr59euu1bW7K6htLKKWbEjmTY+hIT4b2//JE3ADkSIwaBuPr3tyVuvZkvCkiRChxSoTpF069kFCebSRolaeOD0mkgbqzICSL5zcPv51lvqyKncAs6KKR/cTc6058BZDbxZ21e0Aa2Ck48O3BTWOcUqb8dmKfQ8QL7LNrtjC7A0t0rGv1aTWdYC71hJGzNSli2cSXx0yKCv2xAWoLJSFkru5gM89fIHcs+Suac3aBZAcff0caS/c0SWXXWO5VcKxEZpdRPGgyWy9Ug7ytkNm6WUpLmjMUScR1D5C4jmxLqCMJsrJfXpMhKuDQZbGfnbusjZ6XJ6lwIdSCNyZO6gHkxLk0Uy3niRzB1/A5sQMD2AutImfp+URsq1jwxYRvprT0lm+L8gyBncFa94pdrX/J4U8o9sZVXKm2p7aaPk7irkxQNmbDVlUF1mHxoKHMmm/0olMSZwyCIyHjguuOq7CRjlxJSXc1l173XEhpzeTVEp3ty4j3sWTABrK/ETLs2NyjUBX2GocRsFcYK2Y+AUBM4BgDNBbl7UdLYjhweOyfx18nZulsJjB8g/9ikJtywg5aofDVjG0pfvkYTIefzS938gUEetpQ1qu6CwA/a3s+pn+7jvnY101p0Ewzjo6oC6aqgwQWsjjI5j1Xe/Q/LV0RdEWEZTrX19c/TZl8Krawtl+c1xl6Rwv0JzYl1hrHrBByyfgK0VpNO+rtdaDu1fQNMm8jYfHPIbPXHWApWy7DG14IZE8vPyMdeXDlzGJCeSbkyCeh20OYGHG4R5QownWMNZ+sd/0XlsP4gNXN3A2xeCwij4VQoFmT/jvXsW89+HTpF3pPrCWKCWWlbmf9n9mIvHxflRzgNNwFcYseN8oKMEN9rxcfOzbyaog5rWk6Q94EXiguHvQqCCdTzz/TTqbQ0Dps2RHUS9O49aDxu1ti5wcwJvZxjvwaqXnqXklw+THOwNJ8tQ1g423TIdeSpZxcfGqPgJ49S4aAPKyZmFO8rI2Vd23iKOnzhORQQHnfnf0tgsI906L9KvMnw0J9YVh4BY+c8Hwll2z9Qz/8MMoqOHuJL+6yU7y+AHpj9vhRGuZ7zOdIh99zUbLN36U+QBk8r6+WOS84Of89bMCBLHdQ+VY21v41CjBdw8yCyqI/mq89+/d8mUEDYfqpUF4wOV6UQdsaEXYK/ZbxjNAl9h+Pn5krw4gkU3TCd+coCKnxyo/Py9KTqiI/iqw6joXWI01g3Lotm6bDy3MQs/8e03nbncLCP9vfELc4NIHbgK1HbCjiao6aTg1tUAGMLDlKz7l0peOLNHq2DK719H2luhvZX2rsGF9xkIQ0iQ2rDtcyytVsHFC1w0AWtcYhgM4SohYRoou7fVXGqR1J8XsPSnFbSJAuXCylWm4RUukHD1XAx+/S/Oz92/hk+S3+Unsd+1W18b0AV0Cay1QGP/74+8bTsED29osUB7CwdPnbxg92dqdBCmE3Wgc7J/LnE0AV+BxMWNYuFDxajR2yVq5vvk5NefbkbbAB2Z/+4YXsEWIU43buB0QYotjZ/yq7H/pbKdnyC5fSY0dUGjjWTPRPzc/frMmrNltyxcmQdVpVBTCfU1vDllJMbyU2Jps553Xzj5uukq/9AJu/NMBjkp5VtE6wNfgSQumK3oWit0VIOtHXTtYGvBSdnoavkUUORt9pfEBeOG5tCqEhInJwycx1OR37SdpJZbZPnkR9SSqlvkmZg66AA/Dz8Mof1MTmmohuJC8PSBjnbSYsOJDbVPd1y/q4AR4QZZEDNCAeTt+VQIcScxbGhDY0lXhbBizXaWXTf0nScuNto48BWK0VgkUxKywGUc7q5RuLmNpKGjHNoPQqeZTe8/Zhf6EMj+/E9S3lxG+rWpA0bUSD/yC1k24i7i/SYPY/3xNtnw2W5wcmbRnBkkzjnbRzZX1crqI9XMiwoiOkhPff1Jcgs+AYMncW4GYkZGYfAJvaTHdoeCJuArFKPxoEyZ+zxu7hNxcR+L6Nzo7CjjiQdcWXbPPOLjhz5VMHvPnyS4I5BYwzjiw/oXprHMKCvNb5Mx59fDEpOlsUkA9D69b//59qd7ZU9NCy/cfnZTd3N1uRTXmylsKyEl/p7LQsRaE/oKxc/Ph+SbQklIGEvK8uQzD7PF0ikmUwtGo0XASnz8EIKgdwrJs+9UeUVbxFxTKoagvp1Z8RHxKr/us2Fbj76E+xV3zZ2q7vraMcPIcBX1fz8Qroni8Y8/kYL4J4kPvjTmNA8XzYl1hWIwRKiEhMmgDN2OZ/zmEFNuKmbKTceZcuORoRV6OtZ7Yux8VVxWTPb2FX0K1FxpljiXCRfsekpbq6S0tWrgF4JNoMsGOjW0xdSXKJoFvoJJWX6/UhEbJDi4UmLHurLyrf1k/tUGOm/ACZQr5tImMUQOcpf6E12YLWVi0EeoxKsWKHYgObvfkdgRY4mPskf9sDRZxFRh4rm/v0DWT17C0mwRU30pNNrABfzDAon0GHpcLmmyUtxURuSos4vqzTX18nmJfVPnO68+7ZAL9LALWGEfwnJwtD7wFY4Ke0dwHg2t2wFPcAoDnQ/OOk8QKy8/7UXKY+MHJShzeanktq0nJebhs03yJouYak3kb9sKOggOCCY2ehx+3n4YwgzKeKJQprz1Q9hZDb6uLJ09l5du+W8MQRFD74Nv/KekXHf/mXzZH38uT+w30+nsjDx+mwJQHz145oEvmJ5G/AjHbkJrAr5MsVha7E4evWe/D6i5tFlSf7abnA/fBddx4DIGDyc3Wlt3QWcxyTeFk/XScgyGwS3d+1vlSnkwdPAB8tRD4wU3HTR12tcTKwWBbhQ8/RYI+Ln6YvAavEVOz8+W9DkPonf2UgCu//OudLq4IstvVdlv/Eke1287k7Zg5lPEj3RsAWt94MuUjIx/kpGRN2A6Q6SXSph7AqQNd50nOHnRamsG5QHKhayXHh60eAFaqpoGXce8zzYLvq6s+t4LFDz9LgVp7wAQPSGUa/7vB0z/8w9I3fg85uaKQVuZaT4xmOrLz/yvuqw42Wxkr/lE8lv222d7dZ0uzqGla0frA19m5ORslaXf2wq2elycqpg2bZwse6iILlsjq/4exaxZkzAYuo/Rxk0cDWonOz+5Hj8/+yNhMNwyrMd7ZEsgls5G0bv4DJi/sOEwlDWz9H9/Tdp3H2TZ5OsJviYC09YSGOtDwSP/ID5gosqr+ExQiMFzYEucPPUmlX30XYkPss8I+22oDufAID6rPgU+LmDtAhTJ7gb8XH2+7Z/rvNEs8GXG0u++B9hABaGcr2bZ93LAehy6qln6vVWkpv4ds7mym0VLTJyh0lLiiI4egcEQqgyG4U90iI2LxdRiHjCdubZM8k/stD+BgT5k7l7LlL89wYOd15I2NdluHU8/nYlhc1RuwbpB1yEpaDafWvbbr9Em3DzRwPO3LiBh1DSw2sBqI2tWCgbfoTvLLjU0AV9mpD0RDVKHt8cIfLzCcfOYh5dnDC7ObsAEcj6wEDXmMdKf2iwWS+cZIf/mz96s33Dq/CvQcvozAFHr7yNnYx54O0GAJ5jM6EdHkfHYr1W4fxivTHyYeL+JZwSWMGo2xhMHBtWUNviFqerSSppsrVLeIdQ7eRDp761o7yJZhVFyw0sY/BxfvKAJ+LIjPf0h0p4YQ1tHGzabE67ObnSJJ24uI3FyUqASWPX6U0ybGoTJdE5/tesES39SSd7mmvPyakb7RlLUerTfNHmfbZa0tgUUPPO+fT1wdQVcE4+r/+kIkF0CMd2j40X7RFBUUzzoeowLiMJUVcqymxedXVVU3U5C6BQMAeGXhXhBE/Blh17vrTIyHlVWsdLQYuG5X4Xwm2cDaay7Q/3Pb64DmytL7+tizx5FdLT3mXymfffyytNuLFz6BeFjCsRc2jIsIes99aqmq29Lbiz6Uha+8hCZ+W9QVHqEkt9vZtPDv8epS6grrSF9b6YEz4kkZdKD3USm99KrqpITg67HpNBx6tO6/aBro6jxCEvf+E/BRUfKvPsvG/GC5sS6bCnYeQvgTnz8uU1FOfPJ/G0DUERGxiQADIYRKmX5CBLmeQoqgNQnPybrpUViiPQY8gNvO9bR27bBAESHR5E2+z4y96xk6etpJB+eS0LILKTzFL6GCWQeP0LBpFt6z9zYNeg6ZO/4t+S3HKRauTLRaSRZC57AEHZ+m4hfimjjwFcQ2dlGefwJE3BO6ByXtSBtoHMHdToChc4TpJ20lDjCw31JWT5vyA/+a6a/yWPRD/aaL2/HFtmw+xMy975lP2DjtHPJg/T/+CnLoq/FV++LwXNkj/zZxn9ISvz3exy3dDSJqaGc2rpTHGg3MbEtnMQZCeqpzW/KPRMXED9y8HGkHQnNAl9BJCWFExxcy9L7aoDTe/RaR4LaBuIG0gLKBZQfKBvL7rkdP7+h7af7FVJuhejev0ucPV9dPWmqLLthKVN+lwwBbqRF3mafTlnaANFQXFPKmobPRLxcWDJyOgbv05uGtXc3ONn73hAEghu9iJ0wnhh9JIkh15wR6z1TpgODH5t2NDQLfIVhNldIamoeOe9FAO0gXaQ92UR4eDtnm9gQFzeGxMQ5w7ZaxoZCe5xl38HFVbZ0NMqG8i2M857I4aYK7hp1NsB83u5P5eOavfxZimh0c+Zf/jfxH2VvgVWxY9ELGLz63hHQaD4uRU1lJE8ceivCEdAEfAViNldI1OjPABNpT15HevoE9Prz3y/pXIxV9nHY+OBJgyr3vzZmSnLMrUSPiCJj6+ssmjkPTtRTaDoEbTbKayrJLF6Hy/QgOhs6KLj59+DuRG1tLYWHD0KYF3g6kxLbfStQ44l6mVe0kob5j16WAtaa0FcgBkOYEqt9tWx6+moxmQzEx7tf0HP4WX352ZHneDP4j32mMZ8qk52HP2fpJ79i06L/JT7aLvZHp9wiM1algyGU+U5BJIyeQLiXF8mNU8mpbwV/Z1YeW0/69AeID4hRiWNnnikze/XfhWgfyk9WseyqRUAQTQfrMV99Qgzel18/WBtGusJJT7+ew4cvXFTHrzCER6p5Hn3HlMpe90dJ/eAXxI4YQ8Fd/yRx5vwz4srdspZqVwvVBwtI0I0g5aoklTR5HoQKjA2HIAOZzSVk7F7Rrcy8UqMQNRJs7vy2/DAzvnyDlcdW8+a1c9nUZPy2b/U3gibgKxy93kPdddd49fTT26WxseuC9qeWz/qhWnHwb72XeaqLVQ/+RcXHTFbx4+N7WsbaFrB2ERdin9Nc39JATvUxcPIAJx0461k29s4zyS1NjbIhfxOPV+3h8aq9dAYH4eThwyLPq6m2tdNUY/m2b/U3giZgDQCmTu3it7/98vwL+hrjXWIwN/ay9UngAOEwumz2T6gbANERUaRF3oRrhxXnDitOSrGqdu+Z5KYTZWTu3mxfrPBV3i4bhQcOsHzK9SrOdxTmxhOXncNHE7AGAHfdNVfNn9/Js8/uk8bG84+v/BWJYxJU7sGPMFbvF0tHoxjNX0r6u7+UlMU/7rU/ammySHlNJXTaoNNGYtAMBaB391GLQqfhW9eMf30LAQ0t/H7rxjP5rlr7MmpiBOpkA7qWNlRjKzuiboMR9k3BY5yDoenC7OBwKaE5sTTOkJg4QwUGlsiGDZXceWfkBSs3KfxGdpbsZuUHb4GzYtmC5D7TmprL+U3HNui0seqGn3av35x5qu5PK0V1daF0OnQ6HXmVXwpWgaiR0GVDNbVBXTM6J519TrXePt5tCB16hA9HQBOwRjfi46NUfDy8/fYhGTcugPj4kef94BvCI5UhPJLkGd8ZOHGtFSmu45VFPyZ53m09zm1tNUGpC+h04KRj4cqXYVoM6D3sAev0HvxcF8EfDnwOOoWHt+Ov+e0PrQmt0SuLFkWxcuUX5OXVXvx+Y7uVpFk39fpVmuds0kbPhtpGqGmEkw3Q3AbOOnB14ufhE0mfdzd/mnwrK49+xg1hvkM8uWOhTeTQ6Jf09A9kxoxp3HHHxVkIkLdnq8SEj8IQ3HuT19LWKOuPbiF50q0q79N8KTxWBBG+MMILvFxJGX2DPfplc4tkfL6BZWMngZd9aWK0ZxB6V8/LqimtCVijXyyWJnnppbVcd91CFiwI+sYf/uz8v0tKwgN9T408vag/PmRiv3U5UF0vh6tOMTrABl6uFJUeZ0/1cTKue0ATsMaVR2lpswBERnp9YwIwnyiV4vYyEqOu6fUc5rpyMbWUkxA+c8A6ZH/2paTM6b69S96OT6VQd4qUmUlnw962NkvGhtfJXLcGJhooefCXGLy/+RfVhULrA2sMishIL/VNihcgd8e6vsVbWyapa54flHjzy05JUtzoHscTZ89VcfowzA3VApB3ZK9k5K8is/RL0HvCnqPkbvn4It3RC4Pmhda4dOhl+NnS3CimU2byj+4ka/FTAxaxxVwjo/28iNT3Hoggcfx0lff5Z7LC/K5kNh0HV2dwdiI5fDQJsybwzNFthJSPk7vCr1YAOYVfyNK8jyi4+yEQIX7kpRWOR2tCa1wymCtLJff4RpImL8LgE6byynbIpoOfEq8fR/KspH6FYy6vkNyiUm67ejKRvgM7qizNTWKqPwHOTtDeiZ+zF4awcPX2wW3ycMM+6mcvVwDOa/8pXbqvGqqC3Pi9S0rAmgXWuGQwhEaqJLlOcvPXgouSpCmLSbwhdUDBmGvqJHXjbrKWJA5KvAB6L28V7zWmx3Fxc6bBZiP78CZJGbdQdbW12+de63S4eHt927eoB5qANS4pDGGRKiXs4UGnN9fWS+qH+WQtWYDBf+Bg8gOx7OAm0HuS31JJUuspoakJnOzNbAL8vu3b0wPNiaXhsJjrLJJrPEzWTddiCPA9L/Fampskfe1fpau9E9o77YshRKC6BmpqoPYUnabSgctpbRZjbYWkv/13sTQ3feP9U80Cazgk5lMNUlzbQEriwF7pwZDxxh/JNO+DUaHg4kRCeCgGz0Dl6uQkHSdqwN0V1+iIgcvZ/ynT/IOhsvai3AfNAms4HOaqk5K79wCJYw3nLV5LU6Ok/z5TMnflwSkLnDgF9c3E+YRQ2tokqVNngaURTp4ivLTvuNTG40flvaMFkj5+Dnty15Hx+E+V3muQ+yqfB5qANRyOXONhkuLHXZCyTBVlZO7aCB2dgCItYjIFCx9iTFA0x1ob+fn0+aRNuApa2zj++T7yyot7NIvzPt8hKzeu47rwsZjKS5k2cdJFuxfaMJKGQ5GzdYfERhmIN1zYvY1cXv2l2Pw9uHNEKJ6eQYR2tpN+7Y3oXezjyebyMsnd+DGM8Ce/5RQJY8eTX3acBKsrWJpJ+a59imb2m/+UlHsu3u4PmoA1HIr//uATSb3hWvSeQ98xojfMTQ2Se+QACaPGQKcVP5ygo4Od5YfZ01BOxg09x33N5WViCI9Q5opyMYSdndiRt/MziYmM4txj3zSagDUcBvOJailutZI46sJYX/OpWjnWWMeCqDF9lpezZ7MsHj8DvefA00iz3/qXpNx9cSd6aH1gDYcht+DQhRNvbY0U11T1K16AxeNnsN64Y3CFOjsNLt0FRBtG0nAchhldw9zUJMX19RxsacFWXQ1tbfzy+BFWzJ4zYF69p5dKnn0dOXu3yOIJM9C79zPTy2a76LdEE7CG4zCM7l5pS4sca24mxtubxIgIxTi797r89TKJHRnC5uoqWTAyeECrvnjCDD4p3c8d5wSR/zpJcxeSd7xQEkcNbjuZC4HWhNZwHBobhpTc3NQsxZZGFgQHK4Of3xlRmSsrZNGMmcQHB6sNmzdjPFk94JtB7+6p7hg7U71Xuk8s1rZe0xtCw1RhwcUNIK8JWMNxOFlBXsngYjuXNTWLqbGRBSE9rWvu1nwSx9kjeqTdcgtFdXWDrkKMzYvfGvteMxwXOwGz5eLFEdMErOEwpNx/nzrU0jFgOvOJE/L+vn0khPaxF5Lz2cde7+WtghoaeO3ggUGJLj5qrFogI8g+mNdr+kBPb+qH8EI4XzQBazgUXRUDLyjILTxA0oTx/aToruvEGTMVnQO/GM6kv3q2ivcLo6ytoaeIWztYuWfrRbsfmoA1HIqE+DiMJ+v7tJbGw4elvLISQ2Bg346krp7e4tLjxzHW1w266RutfHji05wex+PHT1ThMaMu2v3QBKzhWLS12j99oRTLZs3sv4yWVvJMR7uJddk1c6Bj8FbYEBKmsmbezua6Y9/qTChNwBoORXxkqMrvZ6dBP29valvb+i0j5fsPqMJSc/d81i6eM+4bUl0M+iBVU1mFxdp+RsSWpkYJVm4X7X5oAtZwPI4fJq+suo+hnFAVExFBnsncr2XM37sHc+PZPqwhLEwlRA59P6hxAaGYairP/G+qriTWK/Ci3QpNwBoOR8odS1TNkSIsLS29izjAX8W4uZK9c7fkHDeLsapaChubxdLZeSZ91j3fo7i8vFu+uJY2zE2NQ2oSx4dEq/yWc8pxdbZ/LhLaTCwNh2TxrKtZv3sfQTFjJTF8RA+HlSE0RKWEhmBpbRWTpRGA9du2U9XcIowYgc4/kK3NnXC0SBLHxCqAxKnTVHZhgaTETRlaZYoq4HQY6qLioyyeNfei3QdtNZKGQ5Od+5EQM54ENwFvH5zcPbAJiLUTrJ3Eh/a/u6K5olxyDxVS7uUJIiwaGUri6DFDngqZvXu9JEVMprj2BIlx07TlhBoaQ8F49Jh8XcArP1pPuLKdDgvrBM7O4OUDrq7g7AJig5ZmaGki2NuLxXPnovce3u4TeTu2yYr3VrLqN9kXdTmhJmANDQdGc2JpaDgwmoA1NBwYTcAaGg6MJmANDQdGE7CGhgOjCVhDw4HRBKyh4cBoAtbQcGA0AWtoODCagDU0HBhNwBoaDowmYA0NB0YTsIaGA6MJWEPDgdEErKHhwGgC1tBwYDQBa2g4MJqANTQcGE3AGhoOjCZgDQ0HRhOwhoYDowlYQ8OB0QSsoeHAaALW0HBgNAFraDgwmoA1NBwYTcAaGg6MJmANDQdGE7CGhgOjCVhDw4HRBKyh4cBoAtbQcGA0AWtoODCagDU0HBhNwBoaDowmYA0NB0YTsIaGA/P/AYErglgvwCUdAAAAJXRFWHRkYXRlOmNyZWF0ZQAyMDE4LTA5LTA0VDIyOjU3OjIwKzAyOjAwM92hvgAAACV0RVh0ZGF0ZTptb2RpZnkAMjAxOC0wOS0wNFQyMjo1NzoyMCswMjowMEKAGQIAAAAASUVORK5CYII=
Hsp60A	Prevents protein misfolding. Promotes refolding and proper assembly of unfolded proteins (generated under stress conditions).	misfolded proteins (stress)	stringdb:7227.FBpp0073290	Hsp60A	1.29381	1.61882	1.42371	1.09001	1.52138	0.881512	1.07191	5	1.78376	0.88972	1.33785	6	Hsp60A	32045	32045	0	0		32045	32045	FALSE	32045	O02649	7227.FBpp0073290	60 kDa heat shock protein, mitochondrial; Prevents misfolding and promotes the refolding and proper assembly of unfolded polypeptides generated under stress conditions.	label: attribute="display name" labelsize=12 labelAlignment=left outline=true outlineColor=white outlineTransparency=95 outlineWidth=10 background=false color=black dropShadow=false		stringdb	protein	MFRLPVSLARSSISRQLAMRGYAKDVRFGPEVRAMMLQGVDVLADAVAVTMGPKGRNVIIEQSWGSPKITKDGVTVAKSIELKDKFQNIGAKLVQDVANNTNEEAGDGTTTATVLARAIAKEGFEKISKGANPVEIRRGVMLAVETVKDNLKTMSRPVSTPEEIAQVATISANGDQAIGNLISEAMKKVGRDGVITVKDGKTLTDELEVIEGMKFDRGYISPYFINSSKGAKVEFQDALLLLSEKKISSVQSIIPALELANAQRKPLVIIAEDIDGEALSTLVVNRLKIGLQVAAVKAPGFGDNRKSTLTDMAIASGGIVFGDDADLVKLEDVKVSDLGQVGEVVITKDDTLLLKGKGKKDDVLRRANQIKDQIEDTTSEYEKEKLQERLARLASGVALLRVGGSSEVEVNEKKDRVHDALNATRAAVEEGIVPGGGTALLRCIEKLEGVETTNEDQKLGVEIVRRALRMPCMTIAKNAGVDGAMVVAKVENQAGDYGYDALKGEYGNLIEKGIIDPTKVVRTAITDASGVASLLTTAEAVVTEIPKEDGAPAMPGMGGMGGMGGMGGMGGMM	Drosophila melanogaster	string:data:image/png;base64,iVBORw0KGgoAAAANSUhEUgAAAPAAAADwCAYAAAA+VemSAAAABGdBTUEAALGPC/xhBQAAAAFzUkdCAK7OHOkAAAAgY0hSTQAAeiYAAICEAAD6AAAAgOgAAHUwAADqYAAAOpgAABdwnLpRPAAAAAZiS0dEAP8A/wD/oL2nkwAAAAlwSFlzAAAOxAAADsQBlSsOGwAAgABJREFUeNrsnXeYVNX5xz/nlukz25ftLL0vCCJWdLHGKFEjGzEmMSYxMULKLyRCemc1miammagpioHYMHZlBUUEBF16LwPb+/SZW87vjzuARCyJDXS/z3Of2Z2Ze+fce8/3vu95q5BS0o9+9OP4hPJ+D6Af/ejH/45+AvejH8cx+gncj34cx+gncD/6cRyjn8D96MdxjH4C96MfxzH6CdyPfhzH6CdwP/pxHKOfwP3ox3GMfgL3ox/HMfoJ3I9+HMfoJ3A/+nEco5/A/ejHcYx+AvejH8cx+gncj34cx+gncD/6cRyjn8D96MdxjH4C96MfxzH6CdyPfhzH6CdwP/pxHKOfwP3ox3GMfgL3ox/HMfoJ3I9+HMfoJ3A/+nEco5/A/ejHcYx+AvejH8cx+gncj34cx+gncD/6cRyjn8DvE569f4Fc++iC/s5y/Xhb0N7vAXzYEI9F5D9vn88LT9Vj2XBpU5M8/5PzcPtC4v0eWz+OP/QT+D3Go3+bT/OGevweSKThkYfqKQpB+ejzZNW42n4S9+O/gujvD/zeIBaNyMf/MZ/InnpSGYjGoSsKfTG4YAqU5sGAkxYx6KQZ/STux1tG/xr4PUJ3617i+36LSxN4XRDwQWEOBH0gEXg90Lm2jtYtDf1P1H68ZfSr0K9CX3tYylQvihC0hbexs+GTuHUTW/pJWyEM08K0DAC83hICwRJUYz1po4vJn2xEVQSmaWFYYNqgqSCAjc/fS/v2BXj0JLYEoQuEkGgqKAJcmhtNA0VJ07x8GmZ8kcytnkKgsKpfGvfjDfGhV6G7W8Oy5ZUlBH0qLTuW0dn0AO19eeQMvYYzLrjiEBnTFtg22NnLpQhn8+rg1uDuW6ZTnOci17MbVQvQGw/QG2si4A0BIIgisvukMuCqvIEzLpiJZUNm38OYrbdjW13YdhzLktieGQz/yM39JO7HG+JDSeBEZ1h27lnHzqcvJ1D6Kfwlk9jXAxPOmE5ZxTtHmJdeaJDRlk0YFiQNOOms6ZSWH3n8WDQim164FbXvSSwzgmU0IWUE00pTMGERFZP618T9eH18qAjcsrFBWt3baNu1nKR7GCNO+TjSnUtx2fsn5fZsWy+3PnQWA8uHoes+pBXDMtqx7TYMM8OEz9v9BO7H6+IDvQbuaw9LNdPHvjX/pHvPfYQG1tFhFjHynHoqKo8N1dTvBq9bEIvtweXKx+stRvdUYxp+VM16v4fXj2McH1gCv/DAAunrfY7w3hUMOfs3DBxTR35pNeODx17AhGkJMpkEtpVB2gZudyEuVzHSTr7fQ+vHMY4PHIGNZESuuW8+fmMXgy+6mQlFx4akfT387cYJjKjyIm0NXbOx7DYMow+PpwRpx0jGI7KzZS97dm3jsX/UoSjwsc8s4qRp/WvjfnwACRxv30t8703UfHEPgWOcvAAeF8SSBrYNblvFliq2ncKWzSRSJs/dV88rK+ezvwMyBsSScMdv68hTb5UDxkwn1G+l/lDjAxfI8cSShfjcNq2NS97vobwp/nnXAmlakt6oQV88TTSRJpGySaRVInFJb0KnZdsv8XkE+UHwuSHkg3QGmjfOZtP9A4l1hT88Vsh+vAYfOAKfeeFMEimw7Pd7JG8OVYHWbuiJQjRhEU0axFNpkmkTywKfx0/AFyDod1EQgtwguHTwuiFjgs8Du5bO4d/39mc1fVjxgVOhAbwu6G6czd7gAFl9yrG5Vty6ab187J+z8bogbThb0CcxTAOvyyLgs8j3+1G1HDRVR4heNC2DImz64qAqATRVwU79i3JrMev/3SRHnT0P3XvsGen68e7hAyeBpQRdK8Xv0elcWUfrxmMztliSJa7pvPbFoTub3BBJ2Nh48bpM3LqF3+sj6AsR9LnJCwryAhDwl+FyD0VVguiagtVZz85n57/fp9WP9xgfOAJrCviCIwiETiXgG0Lb0vNpXr34mCPxqDE14svfW0o0DskMpAyIxKG9Fzp6oXTASALBwbj1NB5XhqA/SG4wj9ygF5dLUFAwBH/OSLyBE9H0Qbh0D0bnjex+/r9Tp8Pd3cfctenHW8cHToVWFEEy0YZbL8UTGoUS99G9+nO4AkWycPRZx5R6eeoZtSL3t43yyYcX0vhcPVIDMs5nZUVBFC2AlCaJRBOSDJZlc/ZnV7LiyYXEoktAqHh9Zaian2RMA7MZ9Shn2LB9u9zU2gpuN+g6CAUUBYRgeUcHU0NBOWvy5GPq2vTjreEDR+CmPVvJpJvo7mrD7S4mlDsYv6eEtmc/j+a/X+YOrDmmJurosTVi9Ngafmkj1y2rx+uGYZWQim1A9wzGHyghlsiglH+esROn4y8oorTUT7KtF8PYgBGsxhcoIZA7gXRyABLn9CKxmJx/773Ur3jB+SFdh4EDYehQKCnJElmA389iS8K2bXLWiBHH1LXpx5vjA0fgZxdezZiBAWxpY8tW7O4UPn85qrvyUCYRQGtTWC57YgmGDdU5cPqMWe/r5P3CV+bxRwmNy+sZXAaW3QVpjfUtAR45MJ4Tckp5ecsOes0NDN72GFU5IWwzQTSyB8OIE8qpxuOvJG46Jzn/b3+nft06MAzH3G0pEA5Dby+UlsIJJyACQYSqIBAsjyeYHo/LKr+/n8THET5wBC4MWUSTGbwuF7rmxrIjZDK9WLZOngWJWEQ++Of5rHii3skSSjuGL2XHbFkydRGDT393rdaRRFLu7ezOJgsLxj/WAF4fcytLmfmF/8OWsKe5nuEn/ZJU/kQ+/ps7IBKBnfeCovCZMpPR5btJZHJxa0GkTGHFmjCNKD5/BbtDURoPtMj6zk6oqHB+R1FBVUFRmJGfx83Tp4OmMadxPSvy8/GpKuukpNeyqHoHzrFpf1im+3opH1iN+xgMXf0g4QNF4DUrGmTaMJBSIm0bt+5CunRs1QY0tj3/T/oSNvtecmpSpTJOfm7GcF67VtRhRm+VpZOmEyx+5yKcGjZvlZta28EXoCmeoL6tEzxeUDUYUAqqQn3SpL5xB985ZwbDrYvwDhvG9/5yJ+guKCoGTQNVpSDxNMlUFIHA8gTwur1IRYN0DMvaSQcnc0NHN4ybAG3N2bXu4TXv1JEjqCoqEgA3jxktL1u1muqaGoSU6Nrbnw7N+8Py13Pn0LFmMVddPZdzvt1vGX838YFKJ/z3PxbIzU/Pxu8Bv0fFo+t43V7cuo7HJUlnPHRH4iRScSKJDJGkpC/hBEV86gwVnxss26mooVTMZdyl83C9jWqR4ZZWOfA7P4RUCiwT3B4YPBRGjobCYlBVhFAQikAVzuYSArdQ6HlxGWYycYi4jgRV+dnWLxP0CYI+HY/bi9+bi8fjw60JpNXDzeeuRFME8XSa5bt3kU4nnbVudls6ZhS1w4YdOqdwa6u8actW2gcPJhyL8eKY0f/z+bbsD8vvnjuQuAE9GSj3wWeunkvNJTPJG3Vs2R4+KPjASODmA2G5ae1yeqJgmGDbFqZbYkuJZbmwbBWPq5jcYBBd60YRPehaBlWRRJOgaXmoqooQXSjCxGiqZ9e/ITTiPFk+/r+vFhluaZFzfv9nSKcd4nq8jhU4lWJR5QBmHuhAK6/EJcAtBD5FwacoBDUVn6qSOv0sVu3cBsmEIz2zm2VBX0wipYFp2UgpsSwD6QuhCYVCtwtbSlxSMqh4AFu7OxAHCQxHkBegqqREfAvk6Rs2oufl0dDZJWsLC/4nsq1+dAkZy9FmgjokTNj+eD1dDfWc+sOlsuTU/qqb7zQ+MASO9vWya/NiXOrhyKaA18YwM2RcJvlqLj6XidsVxO32oGtePKleXFoUv8civ2gyAkk6cQDLaEdRejD230hMQGbYJPlqSRzu7Ja9qTQLV71MfW/CIabLA0Iyt6yYeZNGs2rbThbbCgwbCS4XuLIuHFVlRGU5u4cPYc5LG9kzoJQBHjdeVcWlKOiKggBiAlpDOezzehwVWAim7NxIW7cjlDOGJOAzMcwYGSNN2khRUqDx6UeqsSyLaMLikgzcNeRO8l0ggiEG5g086rWrKikR/zZNOfWuv7LpijpqCwuO+r3uA2GZ7OtFE7Bqznjy3Qq6loui5+K/8ia2/fXbDM7R2NZj4lIgzw07+yC3GJ749jTOvq1RVozpl8TvJD4wBLYlxFMg3c7fUoJhgS0lhmVRmONCVw0we3FrQUSwAF1zowiFjr4o6VQMX7AUX2g4mVQ+meQ+hNVFKnwjifaZ/GlLp8TlAq+f5a2dLE6bzvq00P8qFVehPpaBNRuo334ACouc72gqaA5555YNoLqwgJDPK24+qUZ+avt+inJCWNLGtGz6MhnSlkXcNPHnF6KlU1hGGoRgzfgpjHkW3NIJ+nA0DRvTyqAoOql0BsPSiCUVuvpsunolY7d8Fo8bcgeezYzP/+F1r191bi7LZ1zOTzdsZPqAElkVDB5BtMduXyAj65bDrvsI6pDjEmiKjttTiNtfRHLht5haJuhJwaAQBFToSsETTTAiF0q90PbIQirG1LzfU+UDhQ/UGnjF8gb5m3nT8HvArTu8cesQ9MIXLplJOp0g0rubTDqCSRAbL7FEgvauA4yuyMXlysMXLMPtDSKtFJlUJ5nkXv6xazLzW0OOSyaUA4OHoYweB8EcpKIghEBVFDQh8AiBR1HwKgqRvh46+7qPIPitgyqYdcLhdea8exbJRyoGo3s8JC2LhGWRtm3Sto0hJYFkAisYwKMq2MDqgUX87qY5dIYXo2nO+QW8UJAjGDVIYEs38aSgJ5qmJ2rR2uVEesUSMHoQzPrxPvx5r2+gE9/+tmy87jpqKisFQDQSkXffMp/YU/UUeiDfA14NfJqKrgbx5w4DKUn07SRjRUiYNkkDEgb4dehOg1+DAR4Y9MVFVHz02IxNP17xgQqlPG1qrfjhHxupqZ1LKuMYp1IZRxono3tx6S5yC4bjD5SiiQhmpp1Jn1rIkEmzMGw3yVQXkZ6dRHv2Y0sFj78C3TsE27LBH4DSck7161y5ZiEXPP4PPrPiPryaRkjTKNY0KnWdIR4PI3xexgYDnF5RCaE8Z/3r8SDcHqYPrjxizPM+dhHTVdiTSLA/maItnaYrkyGSyZDIZGgzDIYLhQm5eRTobsrKq8SXv3Uz8ZRjPU9nHGmcExD4PAJVsdE0gUtTcOsCjwtUAS4NGnfArpffJM0yHgPTPPTvX34xn20P1uPVwKWCJpxNERqaHkJRXZjpPkw7jmnbpE1ImRAxYGsvbO7JTjK1lLW/vpotd90mY039KZDvFD4wKvRBHIxs+oWNXPd0PX435AcgnWjETLfhDY3G6y9mbWIcZed8lnGLVvDTWCNDvD50xYttJDDMMOlUFx5vMR1GLvuKxjNRBDhzz1OI9qdJpEHf/hK9jXBf6ib2jPs1j437GF5Nxa2qqAhsaZOxbEapKvtcGpqi4FIUqnKOVE1Dfp84W5fyZ91RZ3Fr2yDtwzVsbZsVLS1cUVLC5cKZ92XlVeLG2/fJ39bPoSO8mIwJLl2gKAJVtdBVFZeu4nFZ+DySVAZMyyHxs4/OpnrkVBkqe521qGEyfsd2iPTKRcUDeOmf9QzPdaSuW3VizVVFoKp+XL5iLCNBJtWJYRkkTUfyRgzoTEFvGs4o9ZPv1tnZ04ttm6z48yxOyy9mVPk74XHuxwdKAr8aX/raPL7/u0YSaagsBNNOYFoH6Ozcw4M7Anwm9BHO3RGh0qVitT9FNNZDIm1gSD8muaQzaWLRfWyJ5lAgU3ysYxkDUk+jKaBrTspiXsDJJjpp39f41Pq7GdrXQsow6Egk2BuJsqOvj4zHS5Hbx2CfjxGBwFHHWnvSZMHO7Y7kS6cct1My5Vigkwno6WFtSwuXlBYf2qesokrMnnszsYQjhaXMEkuRqKqNpim4dAW37hBXyY5b12D/hoVvcOUkbN8GwM8e/Tc5bkcFdiugK1kCC4Gu56JqbjKJDgwrStpyJG/UcIjbHHcInxsspz2poAsNW0qiBjzy0zo6Xzg2s8SON3xgCRwMhcSosTXi5nv2ccCewabOk3hmZw0nNozlG1t1WPYkNO0jJGziqQw90VZ6+prpi/YQT0kyMpeMHWSU9RTnJe5hKM9TENQZkAMFASep3usCw9JQhMbwA9/lkqVTmPH0jzHam9gYibItHmd/KsWBA/up9vmoDgVfd7yN0y+AtlaIRiEagUifs/X2QCrJjs2bkKZxxD7lFVXiC5+dS8ALIwfZB5fZqIqFrglHCrsFPo9jD9A1GDmoiO5wPdHXq+QRi0E0BkDRnt3ku8GnO+TVFZB4AQ+W4iad6MLItJGyTGIZ6ElDawK298Kk4hAXVOWzpaUZ21awbBPLtklb0BSHdQ1PYkYj/SR+m/jAqdD/CVPRWaWO5p79xY5FuNrv+GXdHhadMp5gpo/VL0q0uONuMi0Dj5HE9ObgcXlRhU4oUICqetDUPhTRh66Zjv84BUFvLm6Xjm114RYGQxJ3cP02k7WhE/lp0QRs2wKfj5f3NxPMywEqjjrO6gFFzC0ton73PrAsMA1HIhvZVyEcyfwfOOOyeWxrhsbt9eiaBQIyhkUkZtAbs+mLQSLlWOSL8yE3KMhkoHnTEkZMnfWa4y266lPUvbSGIW2tFG1Yi1sFw4ZNPRC96uckK6rQpc3kUC4XVQ7kL58bT6kPvKqjNg8MOur2ID/0xfsY4A2Sse1sbLrEsMGQsGnJTZx82UxCo/qt0m8HHwgCh9u7ZG8yDYrK+MXPgKIwd8xwZo4ZyLatO7lH+GDwcMeVo7uy0U0aI6or8ca8PB6DtCHxuy0C3jhePYUvE6cnblMzMA+XFkcNBHC7fbh0L55UBLcWx+82CfjL8OaUkUk0YRkdKKKb6uTf0WSGsz0VPCXcYFnsS6cQZvp1zyEUCIjyvm5JX68jddNph7xGBjIZyKQdyUzZEfu5vSFx/TfnE26aJZc89RSzrr76qGvbdCIidzx3I8m2nyMEdO6YjTswQFZPPNIqPOO888St6ZRc/Oc/Edj5NGUlELt8Pj8++WxHTz+4mRaLfEHmvCCP+ntdB8Jy6U/moO9Zii0tLGlhSknKgowFGVvyAXKAvG84bgkcbu+SS17eAi4Py5s6WRw3nICJohLQNOp7ktS/sB3Ce6FggEPaLHFRVeZWFFNdlE9rtJO04dTQShmO5drvsTCsJLaUFBUOIxlrQph9KK4AipJ/yH+sq3HcmgmKG09wCGY6n0xiH8LqpCL1Tyb2TeYpvcIJo0wmkWbmDc9p+llTmb3mN9DS7BDXMJh7+inMvPgikFBdUf66+1aVl4tZV1/9up8/+I96SpXf4nEdbqy2f10d1ROPzqLq9Q8yKA+qg+B7Zh43h37PnFGTDn9BUahrCrPU7Za1JWWvIXFBRZU4/bs3y66XV/PyL6/GljamDRnbkeigHAwO68fbwHFF4HBzixz4te87/ygCSqtg6GjIyYO8YDbrRkERyiG/rLd6OEYqSdQyHOtudqFYXlRAyOsRzRIZTTr+VNNyCBxLOVFcJTkQyi3H6ysk2ruXVKoTRXOjB/woqkZp9WUonf+it2s7/kAZLk8+PlcII9VFJtWEmoiA1emQMZWESB8LXnxZzjr5hKNO3aqyMrH08umy9rTT3tGp3dcZlgX2nShqAls6l04IxyDV1xmWOf9RmvbjEybQnQOj8x3XkaoonPPI9/nLoyP43KAz4LRTobAAhMK0ndtYlE7JGQMHv2bMpZVVorSyinROgVz+rbMxsk3iMjZ41X7x+07guDFihZtb5Jzf3g7pJKTigICeDti1BbraEC43qkvHo+kENY0Buk61y8WovDymFBehCwXh9aN4POhujyOJgfKqar7z+0b6EpBIOyGYyQz0xiGehlRkL5oqyC0YSjBnMLpqoIsIovLjiNIJpAyFdCZBtG8Psb79mLbE5S/F7RuEiHU7GUFNYdi3B5rCJJ/6B90tr+8HfafJ29UWls8unoNptmLZ0vFSIRDCSRPe88pr/cLLH1lCuR88quNDVoSK6i7kjEKdW7q2w6bN0NHBIl+ARTn51L20hobuztc9p0ln1oqL//wKlRfNJZOVwgO8NonjoHLosY7jRgKv2ryDxX0pGDg0a4Tygu5iRlEuN3/8HH7/wnr+QC5DvF6CmkpI13GrCgpg2C5OH1DCrlgE1ePBr6qOWsshazX/elHywvIG+eu50/C6wGNla1XFXsFINeMJjsAfKKbNLGLoJT/j5Mqh4vlFC2RGBtCUANKOYcbbyKR7cXsL8XhyUTvCzNCGMHXKCfz9jt8x0GpiTXg/25/+JZ/71Fw5vHYmqj+XnJJ3pzh704GwfPj3oyjOSyHdCqZloyoSIcTB8GomnHP0QgY57qz0FQqK4kP35aN6gpwb28Yflm3ki3O2HtpvaTItn9q0kY9LS644cQrlupuQrh9x3KHjasTQcTWI4nL54nPLmXLBmZT0x0W/bRwXErjh+Rdk3bMvQ3EZDCiHwhLIL4ScAqaOGk7VgEIx7/xT+JKSwKuqDPB60ATEMhn2R2Ns74uwM5kiLhUKVY3ReblOgsB/4NSpteLKby+hTZ1ENAWRJJh2EtNsJt67gWfa8vlN5lS6tFzAmeDRWA/JjIFJEEspIGPaxGNN9PVs49LLPsPNc77OyUMqmKi+SIFrPyGPs9beuKKeXX8dz9Z75rDxgXenrvPa55fgczsRW6YFliWwsjEiEoGqe4+639SPTkfguI0UoaKoATR3ANvMYGQi1HjDrP/rAhlrdjSJ2pNOEnMnTubZISP45JOPcdv+PTR0th31nK64bpaYePpUtH7qviM45iTw4rU7ZN2Kzcytymfm5NHUlBeIzT3Jw4YoVXPWuprzOqY4F4CQzyvmX3Q6P3x2vXysN02PaRIzTWKWRca2MW0L27bp2h7GNWoMFHiO+vuXXHSxOIBH/vbFtaRX38vejkbS7hNZ1jeY3yn5kNzHDyM9xAIu2dfRRE+0BU/aj8+bh9ftx60XoJCm3R7B6aMnseOVlSz/ax0lOZDIOKGdbg3iaYFLVZDRxaRfWcyKNbNl+fmLKBw5hcCAty+Rlz+5WG58fja5AfB7BZomnJhtVSKERLVVBp/14lH3La2sEvuiyDI/pGwNIdykjBTSTIFQUBSNzodm0/bAbMb+vFEWVFYTCoZEjd/PuvIZNKxbK5d1dXHt1k3ygQknUuXxEtIOS+Q8FeKo7/dU+0DgmCFwuDsql2xvZ/bqTbD1Zeo3mdRv34/81pWQWwT+9BGJ7SgKQlGpHTPkiMl+WWUOv1m+hUwoF8O2sCyHuFim41/1+Nja3g7FQ15/MN3t7HD7sarOwGgbyU7pZ4sJZPY5xijLpDm8lxeerKcwqGCYJpZlYBhBfN5c3C4PQyfV0tu0i20PfpF8vxu3lsFnSGIpRzUHkBSgKUlUJYGqWHQtraNj3QxGXHmzDP2PJG4+EJbLn1nCysdn4/eC2wWaJnEZAlUBXRUoQhKs+hb+/OrXPY4loC0Fup7ETO0m3dGC11tJsGgYmJW4unfQEu1i/XfGUzF1LrknnyfLT3HyfWsnThKT4jF5WU8P0x9+gM9MOpGphcWyNt+pBOIRkKMdF8rfMY9jgsDh1g45Z1UTU90p5FcuEXAJ6jdulBQOQLmzQSq6hvAHUBQVNZsz61EUPMprn+I1QwaK+3v75LTtPY719yBxDcP5O5Ohq7MNhr2+S2bWpz8pZl9ypdxtW3z94xdznm0zZtgQak8/bGDauXm9jKVBShu/O0PaNPFmEqQzcTzuEPaKOSAqKc4vI5VO4k1FSGUS+N1pUhkLjy5xBUbjVi2MVCeK2Y6qxLGj/2LrgsWc9JP/Taue9emB5IWcpmmJFHgSZMM/JYoi0FRHGgcrzkX3vLbayDMPLJarb6mjPAAoTjikqgh01YfuDqK7/WTMDAKDYq9N0oTwsnp2+sspP6X20HFC/oCo8QfYPfMzNLy0Rj7dvpkZZlo2nDAZt0wTSUPJ+z3xPgA4Jgi85OUdTC2vYNaJh6XOvdPP4qrdCYIeL3kuFylsUgICqopf1chx6Xhfp4ZT7aQawcMLJGVVTgCEaRzyq5JOOe91tgLDXndMjT/7LgA1r1NiRkpHkpqWEw9t2jaGy8Cyo0STKZSQQr4/hiaC6GoAl+4hlY7jSvWR0pPoioFlC/RQKbqngEwiDyPTgWV24NHj//O1/NzXFnHvH+vQNVBsh8QuHdwux/fr0vPQ9Bzs+Fa2v7BJDj/1sBFr5bIG+cTP66gIZDOPFMcKrQoVVfWhuQNOBZB0NNtB0caUjmvojAunv+6Yak+cLCbFYvIT3V18/ve38v3mTbzw6VlcmYzLKm9/Fcy3g2OCwPhzHIK9ClOGVvKxPY3szynBpShII01Cgt+tU+T34dF1WpKp1z1k4ycvZPy9TzhMy6SdpIB0CuJRRw0eWfqGQ6p5k9pQlnTcTi7NCVNMG+B1SUKGQUFQozK/ENNKYlrtqHhQXSHcrhw8bj/pTAJpJUlE96LIBG5vAa5ABS5ZgpHqJtq393++lBMmTqGhegY9BxajCGfNHUs6JJZSIkSUpJFg9+NfoS9q8tLyr8tTL7iH9m5YcH0do/OdUMhXJy4oio7mykF3B7AzScx0L7ZMY0mJYUEk4wRuvNG4QoGAqAkEWHLxJXLj//2YQNdn+PaLz1NdWipne/y4YnH23r+Qrod/S0bNoVe6iCejeOxuPAqccXcj+QOrcYX6q1y+GscGgW2b/wzLqSovE1MDr8j7NA2/qqB6XIRsm5ZEgpBp05FJsD9tvO4hq0uKmVtRQP1L6yEZh1jEIXIswqKvXMuUSRPf1pArBlYz7py5vPJkfZYcDqlNG/zuJLruQVXdKGYCy0ogrE4U/CiuAC49RCQKllSJxw6QTvXg8RXj9uai+4pREpH/eVzlFVVi7AlT5TN7FzsmA8VJbEp5nMs8sEJg2SqxDoPmDmjtlDS1z2RwiUVA51Der64c9AErKMKN5g6gaDqZZA+2FUdKCysrfWtmLXrL42t8YCFDZy3k7PMvFNNbW+TKX/+EDeHd2DtfJJLpI2JCzErQbUCvAelsVuWmS8Zz2lVzOfdH/VUuX41jg8DdzYjK0a95e9blF4q/3PmU1CqrSacNp2KFLdnQ08O+3h7cgdfP7gkFA6KclLx18kiQNmOGDqb2jNPfsad3IBgSX//+fP46oFxuXrOc9u1OPS7DctRqaXWgKEHcrgC27cMw41hWjGgqRariGqZefQWb/vIxbOHCtOMYxi6ScR8ebxGGkXxbY7v687PEkntmy4M2P2ECCMaPFJSOuoWKMdPJ/Y/oq0uHCjki78i8Xyf3V0NTg+ieEEiJmSWwlU1M0AbNoOqEKW95bOazCwhcuoJYJCLb/3QrZUt/jyGd8EpNOGmLlgR/NonCzIZe70vClj/W03xfvZx+byN5Y/t9yHCMEHj6lBq+tXwX04cXycoczxE35jtjK/hBSxIbiJomUSND0jSdde3ml2nYViJrRxxdfZt+7jSqKire1Rv9mS/OEk0XTpdf/thiQl5HpTZtkHYfyBRChFAUPy5XkETSYsznHidQUs1jt88nJ5NB07xoihcpDGwjiW3tR4i372K55quLuOcPdegqIGHSaMGIU+6lavzRS9qEXE4JHJ/uENiQuWC7SKXj+Ow09Lbi8/qRZh+2zGDZznnmnzCV/Iq3ZjHfuLxBlp87m2BVNZ1799L+0G8Iqk4wgpqt9KELcCngUcCnQsICmf3MJeC5Hhj6r4WcNrY/iwmOkUCOqvJSMbhrFyfe+zz7+1JHmF+H53oItzaxKxalORYlEunF6GqH5n2kuzuY9vNfsX7X0UMT323yHkR5ZZV4aJ0U181fypiz59IZhZRpYtpxbLsd22wh78RvMvJLL1IyrEYEgiGxZfnN9MYjxJJREuk0aUvDsH1kLJ1UJgpAb0tYHti6Xt7/y3ly/qVC/uwSIf91yzzZtG39m5qoJ0yaQumgGbhccNI4GHHm069L3rt+v0AWeKHED2LQDE6+bR9dF/2EZ8rO5K50nMaR7WyrWc/m0Su5XzSzNpShpwx6XZAzdMxbvk72rs3IojK8wZDwCvCqCQRObPbBUj0uxZHCBwnszy4D1OxnUQue+Xs9yQP9ZXngGCpqF4nGZP3f76etbAw/PaeG0oDj+F+/abOc+M9nsSoHO2vZ7g7oboeW/dDXTeNvfk51ZQWhwLFhzYxGIvKu386nurue0lyIJKDy/EUMqz2SPD/8mCKr8hW8uguX7sbj8qJrLlyajkofgUnfZ/cry2nacT9NvRaxtGPtTmagPBe+eeNSik544zrLzU1hmYz1AjBkxGGVc8eyBhnZvAlFQOGoMazcuonNd83mlDIY9vFbGXylY5k+cCAs+3p7ad+xkHRPvVOa+nCNeLp74PKvyLd03Vv2h+WW+m9RM+8mCiuqxP4N6+VLnxlPgQYCR202pLPmTdsQsyBuQU92LZywnM9TFmQkfO/ST1L57Z8Tqnx3wlCPFxwzBD6IcFuX/OaSVQwbMoQbTh9K0KWKBXf+Xc7e3gVtTcwIaUytGcmsaz5zTN+4pv2OhCh/nQn288uE1FQIuAUeXcHrcuHSXGiqF7eawjQsEpkMfUmng0RHzEmuSJtORNeMiXDCJxaRO3IKoTeIpQ6vXy81Ad3bt7Fpbh2BrHRzC3ApCm2Ki2WuFNOqIOQGj6ZS+elFDDj3siOO+fy9Qh60M776g1M/8dYIvH/jern165M596m0AGgKh+Wvb5jDGdsWk7ahMQa9JgROmYEA8l9ZzLLv/Zl/X/m5I47fsj8slz68hLEP/5ngtd9h8KUf7iqXxxyBAcLNrfLkW+7mmmm1nD26miF6kt8v/BczLzyP3JwQVRXlx/1N++5FQhoWhLzgd4HPreDWVBShUuhTcWk6KcMmmkoRSxl0xyU9CYimnZTH8eVwymCwcmcw6tM3E/gPEi/53QIpgZ03zqZch1wNvIoTBaUrKrqej+YvYHHPXopKUgzPy65/NQ9u7yDKPv978iafKZqbwrJlxxLMztlHMjeLoupb6eqDydPeuLtj66b1cvPXxzPtycOEbwqH5fdPHYgh4ZLPzWXM5TMJ5OWChFvOGsjoC65kyE9+SW3BgNcce+P0U2RH84vUvvTWHiAfVBwTRqz/RFVZiWi+5Rs0rFwtn3xpA7/ulaz65NVU5/sJed5aGPziR56UdXc8AB4/DBxO45cupbooh5DX9b7f8L/+cYFsj4KuOhI1pkPQY+Nz2YS8Cj5PEF0kUIWCEB40RUGIDLpqIwTE0oA6wDGY9S1m868WM+yaRhn1wPY121j85bpDqXpuAbsElIzxMkxTKWv3kVdUDpoLK5Om25ViuMcZi6qAonhRdT+999/EsuWz5aOh7UxqTTNp7OHxH7yAEugOzyajz33Tc1YAS7qOeK+8qkr85cDRBcishxrl5s+N58ld1zEplCdD+uH7tvwPC6TW/CIasO5H8+SYr8/D/SH1Dx+TBD6I2lNOEpOiMTmzvZdJtz/InJMncd6wUlk7+I179zSsfkXW/fk+MDMQ64POZsbfmmHu1NM4b2iRrB313hi3Xg/nXDidp+6cjVt3fJwHLbppExQljdtbjkv2IEQXEgWBOxuEYWBJGwF4vAPQPQokO1B0m11/HE9HEFbeDkEFCjXHauvKGofac5I8fCJMQDDmvk7KRQrTTDDZJfBoEk0BBQVF9aN5QqC6GL7XhxwK63tg+x4Y9arwcYlD5HgChk2a+abnLAD7v5huRtavXv/yWmYOHUlNfuGhzwaogjbpHDPycD3Rj8/E/SG1Sh8TVug3QigYEDVDKoTxg8+I80Ipnnx5C9oflsoNzb1yQ2tMhrvjhx7h4fYeufiZlXLar/4KSCfpwe1x6mA1ruDG51ZyzqpmxB+WyfX7u2QkmXlf1g/llVXiB7c3kok60Vwpw1nfdschaQQIBELkFIwgEKjG61LwuyHk9RDyuFB8ggExwZCkheopQnMPR1VycPsFpSacN66UmrwSBrthoAvKXTDIrfCcH3ZvhgEn/JwNvzmZVZN7SJgJAqYTTaUKUBQXmisPzRPESMVIxVooftHknFbY8Txs2gSKoh/utSYgt/JWSqremk9W/hcZSCqO1XmuN8S2jrZD77dvWC933fYNp31O9nuJndvej9t4TOCYlsD/idpTTnQkclsX59b/EVE2iDNKizmzqkhqCjyzeh3/2rjJ8RFrLrBM5p40ipnTL3AOIBROeL4dvAHGP7mduaUB5l847l0dc8/+sNz08BJUnIut4Tw1U81NXNAHbSa85Aev7pR9zfEIdLMZ1TuYQG6lI3kTzURL43SOsujsHk7pXdsJuw5QlAri9Q/EVP0YqZ0IYuSPCODrFew1Wh2LMbBjsk1+JVx33iIunjZDNHdOlzeevpGEB8Y9s4VMEtQcBUV40NwhhKJipKJYVhxLOgkLYyzoeRGUGhegZ68nFA+Z/paugwQUrLd83XThVASZefpUxjeuRo5w3FVb7luIDVjOzyOAlp/XUXXJsWfLeS9wXBEYshI5GKD1tzcceq/hhdVy0449TB3gYmrJJKaffQZVZSVHlQrz1jfJu+wQTapKfacBT26V86YOIeTR3zG1+kA4LLeuXsW9n6/Dyqp6J3qh2uWotwrONkTAsDjkZWCXX7DPLVFEFCO9E9tO4vINRNXyORDuo3V4N8lKKKjcyb5ZCmc+qRKL7se2DLz+Qjy6HyPZjJFzAP/oCeStdCNJY0vwXhzkBxMeYsoox+1UVlglrqu9V/6x+FQSCQgt18jJA6/LxZ7wCor9Ltx6Poq3hNxAGcFMD8VWOwJJ89/iiBoPZRM02tKzGFf61tw4lgSN9Jt+L5JMyr1dHcS623EpsC0RoQSb9b2dcu9f78C6vx5NcOi6Chy304cVxx2Bj4baU08Staee9Ja+e8XpE7i7YY9TkUNVqW9Pwop9lMfbJJmE874nyKyPnvSWJuazty2Q4y6eTkHV4Ym88uElPPrt2RhZNU8RsCYJ+0042++QWEM4zb1ROMFSGBnXWWKZ9MRTpEwLN610tSWJvtiBay8kblDBdo6X0ybx+koxkSQSbVhWEn+wDFdgMMRUjEQ7OXqIjNlFzzSVWJWCt+jIcT+2diGGniFem0PR5jjtKROv2U2eB5ASRfXizylBUzWSPSnSpk3GMjFsx5INoI1yvZVLBIDpHPYN0fDyWvlkS5j6vk5mRXqpA66Md1JaWcr/rV7GJcueoMh2bpElnYegBCq++9ZjsT9o+EAQ+L+BnUlyIBZD+INIIUAo1LfG4dmn4cBuJ+FB2sxeNFIuuvYKVv36D5TvepmiA88TzIb6KWQbfOGsHTf/bDa+z86Vgz8xk03bt7Hme7MpPNgIjIMpeTD0C3OZfN11bJs7B33dcoTmQnF5EC43HreXz7rcLItHaN0dwezYS2BnBy4BTTcKLMMROWYCfHsFiWQSfCE8aj5WKoJl7sLrK0FxFZFKriVjaAg1hFJok/En2ND6DENyJkm/7lhr96q30fcvg/ztfZh+Z73p1cxs9pGGpvvRNDdWJoplxbClhZk1ti1fl+KCKXUsa9lCi1ovLx78ZQ4e9/WQlpCwfa/7+eJnnpJ1a1dAZTkEg7hScfZMuAKfruF3uRnzucuJuZ2QT0WAmpXAnsBgCkeMer+n1fuGDx2BMTOYvZ0Ijw+hOJXdpBAMGzeFHW1NjuHLMqFpB3UL7kSpvYKxNWdy2s4zOffxnxHKqsACJxrp4N/yrhvZeddNdNg2JVpWTRaOkUURUPW5uUy7YR7eUEi0nzpVlm1dT7C4FMXlRtE0hKqBEJwjC0hH4qTtUmLKiygIFENiGTYISB8A71aVaE4Xlm1CIB+3lkfa7MOK7seIKMiWFNLO1jEwVSzDZkfmJtpidQzOq2H5iw2SuIqyBtz5r3IhCVCEQBE6quZFKCqWkUBaKWwpHbW1DCaOhLL8M7imdDq/+m41mdF9TJt8nqyY+vqRYYaEODmve1vqlj0JVRXgdcqIqLrGxqnTyNU0Kte+QtKGbgNytGyiRVYCu8+uw1Px4W2U9oEn8K716+UL9y5k+631SEBOvgw+eg3SNBwCKwpCKOy0BeQVQzziuJ9MA3o7sHc2sn70FNYPqOL3J13A7SseZNieVwjuX4ZTnFxDKCpC0RGaiyGqjj8ZpdvoPURiAYw69zy8oZDYsnO93DzuXuTFdQxe/TweTcM0TexEHCuTxkqnsDNpzEQUt5ZDokrQo/SQSeIcyICkYdGXiGJYaSzLwO/Lw+fJRZJCMbuI9Uhssn7ajImRAisjsbIp1wcym9j1nV6qQv+R+3uwiJ3iRXP5QdpYmSi2TDmhjpbTQN3vh9svmY1gNtKCvmfrecVTz2qJBBj500XkDxsBQMk4x0I9qqZGRK+aJ7fduUCO+OzhoI9ILCbn33cvlJdCKAheD7hdFP/ih/T+8BeM2r0P/6qXyGTDK7uMw64xVcDiSDfurk5qQqH3e6q9L/hAE3h9Q4P8y0XT6LUhni1ovvmMS50C70YGqSigag6RfQEorYbOFkgnOLd9P5Nad9Mmbe4cOMrp86vqfKH2Cj5bM5Wv3r4eoekouqMCK24vituF4vaQ392F2dx7iLwCGHyWI51cOWC2buDs/3uUDb8wsZ95BDuTxsqkkGYG20xj2yaWbaBrbjJjy2gL9KAeJHDa0fI1xcaWaQS9Tv8lCkAaGH0dTmdSHB9zygAnO1HyQtNChg2oQQ86hfU8/5H7e6gGtOpB0d3YtoFtJpDSxM4SeFcjxDY50hAcUnUYziaBCX7Y8p0650MB1V+5VQLkjxpDc8Ymz33kPZr/tzupj3ZBRalDXtVpmJ4XyENd/jwl995B3AZDOFK8z4SACkFPEZvOr0OdcgbVRcVvNhU+sPjAEnjV4sXy4c/W4RMQUiEz/Ayeu/xrbPYGIBWFdAIUp82KVFXHMhLI4Tute6jd8woF+9awx0gTa1qJfsoF3J5TgFQBReHO4oFo1/2Vi15+HMXtoTLeTNDoBQm2ZZFTXIJL14nubwQh8H16zqFxtcV28qkJK/AFQkKefa5s//uvCSgSS1pIaWNjO22BkbRkkgTtapKxrCRXwI6BnXbU47QpsWQKwzKwbIPCoJu2lbbjZskGQuxvAdnuJPS/FKnnMxPnY/Y5qYMBl7P21bPqs9Oi1IVQNLAtjEwM24oicNa/CRM2rHfOQwqHsM76AfaknP8Pvg5wwTAvtN0y+1AYp0uBdbkaRVOmytzRNSLc3ibr2w/AwApuLRtEeGMj7N3FgK2bCZJCW/EkftVZPxsSUlkp3JGBVEUVS/0hnrr0Ex/KCKyD+EAS+MWGBrn2c3WUKs78UoAHTjqfXaUDkY3PQ1GZ0+FB1Q5vms6v2vdy/sq7QSjIQC4D3R72N2+CfTugeDCKx4fMrpmfKiznqbIx7O3q5EuhAKd4PExc90/slKMCp1NxVD0Xl+5i8CcORyo9ufNLfLbgGQBOPqtWbLz5r7LjG47EOig1D/o53QK2trxCrNsZolCAGI5JF5ApEEJi2yaakqR5T4JO09n3YCSTfwVYYyFZAS4vNO8Pyxf/shyX6uT96ipI4aMjmaIjYZM7yGLo+B4yXglCQ/VeR+te2Le0nqMFoWb5+5r32jLOJoESF1R7HELbCZt9SxYSyS+Sc+66ndvWvEBBuJDTTIW2l9fQtfYBdqTduPJUJn/nL5wxaDj3rH2RZzuaGfDLHzntWWx45uJL+cYpZ77fU+19xweOwLFIRMaeepIi5bD62pE3jKdOvhChqNDTBm6309lB1UHXQdU5L5Ni7PY1WBKwTaS00dNJchUdz/6taKdehG1bCKEghWCfEEjVBbsb+YOR5g9lQ2HaXP6+7QUG7HkZX/dzGMJF7sDhh8Z2oCksywrOwSMPG3MKT5pC02kzMJ5bjI3DTUs6ZV1NCfkvQFEO7Cxx7Gt6AjQ3kHYkpi2d5AaPnibSC3sy2bQ86ewfLAO7z9nP3gkNj1RT0gVtukPenjTsKkqQPxgKciEnmKYpmaalI8r0y15i+LBslNVcp5TNF151rVc92yB3b9oEwKM/mo0AQtkZ1Zt9yAigNQMtGYd4lXhY82A9Yx++nbqqE4kNG0Kb5uJv+8Nc/cObmVS1SJwHPHqKKguGDic0pkZ8t6aGT3d1yjljxnKPKiCZ5NZQITNOfucqrByv+MAROLJ3L7E//Irgq9afDWd8HKmoyD0bHeLGI4ejtVxu0HRO6GymYOPTGNJGZjeQNA09jw2BAqSRwVbUrMHKMXwpg0ZhvPysc5yO/WCZfOr0y/nk6KkU9l3BuFeexN+zgQFZEfXMmiWMPe08BuQc9hmXVFWJdadNldbzi4lle+eacKiPbsyGvR3Qk/V/KqrTWDw3lvWrCpBp6InB5iZJTzlkKg92X4DTc5wVg9oJQRfkeeGlPkd9njgAcr0aUQ3WSZNoDNbuk+xusTjllLmUlla/4bWeclatmHKWU0r2hDOmSoCDS9xZt4yn4nSIfcf5XwDrYjDUm2B7L6gnTeR7tRfSVFYKPg+3lgyk7FW+dEXYR0j2qoJCcfPEU+Xi22+FoiKmn3ru+z3Vjgkc9wRuXe9Up2jbto0N19ShAl4BPlcAxYqjKOAO5ECkC5p3Q0eTQ2KvH1wHeyy5MbvbSGf6HEt1duq0eSr53HmfJ7N/K7aRcVxO6kGrs0pI1ejyhfh0byujox2M376IPxdVcM/4acjCCqiu4Zu993NtmY88ILcKEonYa86hYMwYXsiqm2npJKwnsmu+pISBz8Pu07M17TWovWgu7k5Y92/Hsm6rUFwkMIq9CN1NtTQZ4neCL1KmJJmRJILFDMr30ReLIo1OzhzqpA8K4SJPKWJyi4J6Xi4XVBXx3EubmPnJ6/AF3nqGz8iaI+Oh/zB/n/zFA3M48ekhXDlqHn2tvTQsWYJbQKqrlfiSm6k78zx+5fMi3C6apEnEyBzKOpK8VjWvKi0T+665XgJUDRjwoZe+cJwSONzQIOObN2EqCivnXE+XhJKvzmXaikbWnTkRl1B5KRVnii5Q0NA2r4a+LuhqcRaTpgGZlJPk4PWDy0vu7g2kpX1o4kig4YIvQzAP2+NzStGqCmi6I81VDV1A48+/QtvddxH/y2ISEk7esYb7hk6EQD4oKr8o+ARXJZxMGk8I4p3AwCPPZ8pZtWKRiQwoTmx0OkvetIQps+ZyyRUz+bQKZCthDKysBhv+CLz8SD0AZV7BybkKUvFh206ZW3B6HNu6IMcLHjXFU3uSjC3KGq4Uh8BCdZOnepFbUqjVGpPHFLHt5W/iCUyVEknF4OmEcv+7yheVZVXiW5feLL/yr4Eg4Avj5ouy86bJTX2d7OwspkOdxVnrVhIYN5Ycl8bf+zq5MhVjnJ4POAEjR8N7VSbpeMFxQeDOcFiqvb3svnchLX/6PblfvJ5kWSljP3oR11735SNuaG/pYKlkUgRs6Iv24TcjzNj1PBdX59B4+bnMvnuJQ1wrS+JknDMyKc5veomD7bgksPKCudw9/kxSUkL+AEhEXrVmdoxeHUDNqKHiX6Ul0pYQtSGz9xUukCkeP1h3RhGMf2QPD01Iys2ZPzH3zPVHnYAl185FAQaXl2MB11w/600n6pwfzudmkC/9ux7DspAygbBVVCWIrgUAsGWCvqSfgNpOOqPQ2mUxeqDj91WEglA8CMWFYcQxdnUTezCJ+7QAafkMvT1PEI3GWLd6NukM0rKh9iON+HxQXvnmGUgVZVXitzP2yV82/BDxxPclxQWQnwc+L6dXVHHBY7ficl+PT9cJunRmhjdyT9VYWe0NkJGCfqa+OY55Am+57TbZ89xyWh95gGF33s2YpcsprK4meJQE7pUNDTJP00ALUAzEjAyxaIT2SAenn3wSZ3z+M2LqyZPlwgf/Tf0zqx0iqyoT9m8jkuqj3QJf1j3yx3FngsuD6GlH9nY4hQE0HSy301jNsrBczorPArZknH3tvu2o4d0wpiyb+e4Qec6qPkZnzmJB1/MST4hZFx5JgC/NnQdw1PN6I3zx/5z9WrbWMzDXRlOTIFU0xY9UfcRThlNl0gIhbCYPUVBtO5sOqCFUDyCwrTS2NInvPEBfKkjutGymabaOTm8vHGiBlavHc85Z8MlrDyu4DRtWyU2iG01RUXQNxa2TkRYX5Y8BNA60D4NcHfw+p1mT7iKjqtjCS1BVCWkafk1DsSw+Gt7ApzIKI03xGhW6H6/FMUfgTCQik3v3Etu5gz0//AG5X/wSo276Bafe+883ndjbNm1iSqQHaVlgW6RTKZLZoIb14TCFkYisGTta1IwdzXVXH5BLnljKmBHDiDWuJfHDl+iwISCgZ8xFWEUVRGwbOpsc9ds0HMK7PA6RNTdzK5zY3k9cP0t87TuzZUJApwXtiYgTjpkN1QTBjrSLHS/AQw/+CnQXsx+fJhd9opYpwwdQVRQU/y1xDyIYCok5P5zPX+uR7QfqGRDIoCoRhFDRVQ+G5SFtpJ07LaAoJIn3OB0XhOJGUTxIaWFbKSzbIGVarF/dwxSvH3WihgB8PqisHMj4cWHycqGn7zC1Fr+8VF698l/cWH06F55wJlWl5aJhzQr5ZMdWThcr2P/Ybhg6CHIKnAO53QhdZ7hLZVNvkpue+DcLLplByrLoMQ36LIubyHCLIdjd1c7bK7//wccxQ+B4OCy7Hl5CqqmZ/bf9isRXvsHEf9xDec1bL+B9zvTp9Pz0O2Ak6LIlrdmFlA103lpPzRUzKatxKjdUVVSIWZ/7NAB3N66VfulI0lYb1px4Pn12dhG25UUnSgvpWKwPElnLMPPk0w79dtiEz9+5iEEjRnD3C7tYkzFBZs3GQjCycAAMHsXWWJ9D7lee4RPdrVw+7SKmlvvkrPNHvC2N8fLr57H0z5BqqsejmahKHCEUdrX34nMBCISAoAc8hQIjo6ILNygatpXBlga2tIkZkvaEUw0y17LJK8gnEBiE250mnWwnYyRRssK5YfMaua51FyvPnUXNsMOtaGonnyYmRcdJ7r2D+opSyD0cIomuo2oqU55fhupxjHUSiFgWEcsiZdnYpkXc0rlryxr6Kipl7eC3d20+yHhfCdwZDsvk6lWEr/k0mQunEzzjDDLnnsvZP//5/3TDKqqqxN50RLqAPRY02U4Qh4kTSnnfaeOZHX2tYvbJ62eJn3x7ttycDQ/sME2I9UJjg+OriUecvkout6NK625mVJeSGzjcY/j+mFNcbfGqsLy1VUAwnW2DqoGi0JK0nIH4gmBkmDGkmKkTB9Ok9PGVLTazN6yUSMm+q2uoKgr81+fvD4bExV+fz6N3lcsRuYKtj3+Nne1tJNLOA0xVJALh1FfW4eUWkwmFGjkegW2msG0Dw7LoiENHAqIRL3mGQn7+cHz+YpKJXY71HWdlsH7PVnn2s3dif/l3Rx3r3uYm6g+EnTVvIgV2G4HKIj6/r50pq5/H98q95Obl851LZxC1TLpNg6hlYVoW0jDZOeenDN69i2nPPsYiIypnjDixn8RHwftC4BcaGmRo8yY6n3ue3MGDGfb8KozcXMqr3n6N3x3Z+sHrLUhlpaqZ9a2m3mBR9fHnGrk8+/fdjz/PujWPQdu+LAlVx7F6sMuhy83UQWOpKik8YrzPbm6XVy3bi0f3gJHOhmraoKj0qSp4gxAqZNGVU5kyYRRV5aVi/fawvPG+3U6DN9tizsM7uHn6cFlV+L/Vub7wasf4lRlyhuz490Jan6lHVZyYZ0VINMWRxCdfNI893eDZey/YGWzpSL+uJMQz0LGlk5En5yEPJiEfyrtyVgULX3iCf55y+euOY+Gq5yGeoPHqL0PaoC+8g53P3MHgtSsByGRbp0Q6uzFCAeKWjWHZSNNpAdubzjDu6T/AVd+jrm0lS0M+WVs6up/E/4H3hcA7Nm1CfnsuAwSc1Rd7R2+K/PmtBIGTcOadBZw3fToVb/JwGP0qVf2nNTVce6BJfu+XP+Nvq5sdyavqWSKbkEkx66pLjjje4hU75RWru7BjPWR6mqCgzNlHy1qtbY25NdXMv+mqI/arGV4lbp2UkrO2Om6qxTHJ4ru30fixakmyFzQvaG5qBuX/d26cgdU8azoVLAVO1JXAkcSgUzLpXCZPrhWP/KVc5u1+DjN8P5G0zYEoICCagbYlPQSvyYCPbLuXw+Ft9V2baSy68DW/G4lF5fy776K+rw1OmcTjrTs5p2EZ6afqGSjAzp6FW1UIX/VTDnR007NtB6KkCDsYhEwGkik6onEipoSJRYBg2o6nWJSKyRmD3lqhhQ8L3nMCN4XDct3y5QzOxCl/F0rqXTPrzd0vbwVVFeVi/ty5svS5j/LKcwU8sa7AIaOtsWj2J1/z/atWdyI0N8IbQMbckIo7EVq2C1QdVdOZefoJR/0tGesEQwPdDQhQVKb+dTV9K+4HdxByS7i17gI5/aQqqgbkvLVC6vv28sJD9QRcjkT1pB03tq46q4LKyU521ITzL+beW5dR2GeRNKE75fiIi3yQMMDYmkRWkK0eIg6p0HNHTKY6/7UtWvc2N1O/czOMHw0BH96//pF9mx7CczBpAiekMjH6THaNL6Ln2a1wwljszdudNXJ5CcTiRIqCtJ9xKd/bspufjBoMiqBu93PIQW+t8sqHBe95Vcq+3l523L+YfAGtx7ifoKy4SowpvYiPXvMiS++extKffJ2l37+OGdM/cgSJFvz7ZZlx+bCi3ch1T0BvJ8T7HN9xMgapGFY66aQx/gci8ZRs2r3V+ce2HXZJSOWX4R44BnpbYNcqZv/61wz85bPMu+dluX5355teuVHjasQF195KxnJipXuT0JeElCk489svHfrexo2r2Na2mB2DbHbnwfBTYdonVapr3SQtyMQ0RFqQLU0AOCp0TW6QkO+1a/Xxv78Fhg+B/Fzweele8SDtKUnUdNqiSAkhTafsqz9k0wPLkZtWI19YAbkhQMCmbbC/hcarbxAVw6YxZOGD3LjbZq6v3Gn72I8j8L6VlT1aqNyxiJMHziTalcYyJLWnTRG1Z5z2Wgno9oO0YN8GZ40c74Vor2P8SkQhFWdutZ/q4tcmnc+/72VuXHfAWV1aJtgW2DZp2yaNcKSyyweZBDQ+Qf32bsbfs5UFj26V4fbom17CtOlENWVMp6tD+ck3kFNefejzu/7sZEJ5QzBkMpT6IW+fzYD9aQaXQGxvD51P7kEIxyWmqIKmZrhg6ClH/8HiwsNWZ12nNQVNSegzIG6CUEJsGuXl6Y47IWU6z4VkO6FUG7y8ATZuZdFEx7p/+kXTibTv4bPjz2LeyPOZGwvRsLvxeJg27xnecxV617ZtlGUfG2evany/z/9NMay8RoxpvlVu27+csTnTZUnBUdbSPWHYtBm2rQK3D9JxR4V2+xzDldtDeXAoIb9TDi7c3Cl7oykWrtzLjfvSzoMsEXF8zFmrNUKBYZNZdOkJjBg2jIPP2ot/+RBUjWH2hiizX9nIrZOK5azzhxxVrf7ktbNES1OTbPx3PUKAzMDI087DFwyJdCwiY817GamDSwiqd0uS26AymEdljoUgid9l0hELs2ttmAmnfpakcgXeynO4MvwnZMHr2BSCfsgJgq4iTIOUBS1JJ8OqxAPlEy6gfYAklupm8fZuKC3APbqa6wuq+eNAP8+eeAUDfQWAUz97xr/3yWd+MIeLfnwz5VGVTZs2UTt4/Ps9LY4ZvOcEvm1mHdM06GQ6dy3cz3dqjv2K+pPKp/PsXct5rGUJE04cI08YemTtp+mnjmaAO0PdhmWOoUvVHF3RzICRAn8u008ZCcCCe56Ty7d2szSuouSHHPL6chyrtVCyVmvFIbKAdXsS1N17v3McIUAajCzshlA5KCrLw3GmdyRkVZHvqIT64jfm8WcB6x+tJ9cDnpZNHHhws0x0N9Pzyu+ozVMxLEkcyPflUuQFWzp1sYSwKfBb7OwAo2kiU66cJdY37ZCLJhy9FnTDzk2SgMcx9BkZJI6lGQU6044m8JGTzqQkYJMQjotOyQvy9wnnc37FOK7obuUjD/+OzwwaT9mAMinTJqgK6+um4fvhHNq8fgaccsb7PR2OKbznzc0u0IQcl3cl9+fMJBbbT3uPwqJ/1DJjxvBj2rp4oCksH3tmCRlfExMnTeSUQa/titew/Hn55LKV1D/xoiNNDxULCLHo+iup++fmQ9Zsb2URSbffUZnbdzvBIqp22NqtaqCoyLlnvOZ3fvfoZnn95jSH0umlZN/VI3k9Ej+/rEH+9qvTGDMALh0HCi4QeVhSJZ2JkDaTxNMCrwoeXaCrbjRVQREZpExjScnz2+CKXzVS9OAtNF79fWpKDkv9cEuzHPi330JhvpNU7POCz4uqa4zfu58R3/oKrmzdrdprZ/OLkRVM8u7njgXrmHH9Vdw86VKqCktEONYlBy7+FQS94PM4DmuXDprCF+54kM6zTuTXl3yNqkDBMT1X3ku852vgMgHhnGnoepDf/+4CGtecxbp1W2hoaDum1zYV5VXiC5+eJaadMJMnN9Ud9Tu1U08X8776JRr/8BNHJU4nwVIhBXU3/Y1Fl1XQ+H+TmTvKhlCBE1Ot6k6pjHTC+X4m5UhbI+0Ywo4CO9ruSPeDD1+hsOSVjtcd++ln1orPfH8RsYzTh0ligEygCtA0H21RHcM0MW0T07KwLCPbukRHCBVVQGEObHlsISIveESB53DTATnnjtucOGefB1wu0DWEqqKrKsmqCqIXznTynG2IGyZbq8Zyh5wMl13C1KrhDnk7WuScx/6ePcFspQLpbKeu20ZUQo8UzNn0OOHomxvxPix4TwncFA7LXUVfYaNnCCdOSnPiiV5qakaI+fM/Jp58chOLF+8/5m/MqCE14oTiW2nYs+CoYw2FgqJm7Gix6DvfRMk/wbEcKTq3fvajzJh+tqgZM0yUj5pAEukk+EbboWPPq6zWUaeReSICVg7htvhrf8dMOgS3zazl2mb2yjDiC3+W4da+o45r1JQRDP7oXNpiYNoSRAJkHEtqqIofw4KMBYZtY9gmlmViSwWJC1uqeKsUVm28iduKh0Ekwf4up//xwO9+jcUiA6GAI3mz4ZK6phLUVHIK8lHOOp2o4biPDFuSsUwnLrqkBJIuwl1tcuAvb2Dxvp3O+QC5Xje1u5v4yNI1DLn5V1R1dFCSF2Bxqo9Vrbve72lwzOA9XQM/sWQJsdCp2DbMn38qlZWH3RAzZw5k/MkvsbRQl7W1Jce0itS7H4KFR74XbuqUSxo2geYHxcXsx9uhYATu4jGkk91MP2fy4S8L4UxUocCBLZDoy8ZYe7LJEi5nHaynWbKqlVnTh7x2EFJmEyacWOshwRCUDmTJ6iZOGrhOHmh3St0EC52vvLJ3NkYZ7HsRcr2gKhYKCTKGm56EhTdbG9pJM7TRbBNhKQhVJZ5ReKTEJmPBSev/j5kumNz1cU7qOVtSVOC4gA6qvLqG0FQ8qkKuppOnu9BOm0zn3B8hbvwB2sYN/E1abM4rZn7lQIjEWbL8aadKn2Xz45Uvofg89Obloq/fRvf61VgKlJ15CYqrFESUum3LkMOmvN/T4JjAe0pgWyklredjpvuOIC9ATc0QsfSRPvnkU+1MmlQoQ6HX7wMcDnfL3t44oFBT8943+/70x2eJ7y7W5dDCqbKnKYeFj62nvjEGrgDohhPwkVMOikZaUSG3ij89HeGGy3Nl0KcKoq3Q0g7hjdDd5BDa5XU2byD7mgsumL0szHPrfyVHVN+Gx+fwe8Xeb4M5LVtG0ql2t8u2GZpsZtG9N/K07xl6u5zD+oJQNRxGTYL8wZC8BhofhtEm5HjhoQ3tFPudUjsiW1pWCIkqTFyewYQzMao//Rd+WDGCR7c8TebX3+CqClibbOD7L6WgdDz4vLgUFSNjoKhpgkCe202OpiFtm5hhsHfaKeR459P6m3nUdq5guAKXwKEKmkttyGQrXyYtiBgQMQGXEwDy1W9817nPd/1G1uf0+4MP4j0j8P79Ebn8xRKkneH86GrgY6/5Tm3tRDHtwj/ImVdUUlOTd9TjLLjtabl82WYWP7wPULj15loJJcy6fuJ7SuRTSh7lzvua+UHDRqfUhi/fqTanug6Vq0U45WqFUPjLtiTct5+ffqqa6acMY/avFhwuNak6ZVwxUpBJOmV+RAA8gJVi306T+F4YUAETp4E3NxcOpJ31tWodqrUz0G4kL+8ZbAnFFYfDuKO9sOFFGDtFpahcIXKZQnNGI6q7kKt7nEitbMcDV1YS+31DaE6FiJ2wla276uhbB/E4tLlh0k4IjSnjPmsARONcV7CXIj2FNAxE0ke8T9C9N8CmRBGNZdXkDR5In2XRdMJYBl35DcY9cgul7mwdapx4AE04pWpdikNqr+0Q2+2BU79/uPfRzCnnUL9kwXt5q49pvGcEXr26gzUvpciPbuH0q1+/R07jqvM44ZTVWPHzj3h/8eK18hOffQFpbQcskAaQYfb//R30Scz+blwuur2CKScVUlUVfNfIvH7TDrnw0Ubqn3gJjBRfvcjN0NyJoHoRvny+2tBBRe4AwrgQQiCEQAG6kNy0JY71t91y3serkC/8SwDM+9mtsv6JNWAkHKOWaUAqBmVTnWp0RpJV6ml8IvePxCLQuebnLFyvQn7UMYCpTqy1omqcVmuQaQ2SjEYPuZIVBUaWz2XyCTP598qFeDx3U1Zdiqr46GpJEk2vwrLBpTm1obVsjehedqOdIcj3CTRtFIFAmLJSwZ6yKPvvhtmRGij2M/f88zkpmqG3dR+2BZ/7zJGhrPPWPCPrX1wLIcc/vOSUyXjFHL74xC14VVCQqNkiClIBd3YFb6mgKoI1V36Nr+X3wQt3yHyPm+5Hn4OeyHs1bY95vCcEfvbZ/fIbc3bicatUtb3EaTP/73W/W11dzLe+EqahoUvW1jrugmefDcu6a9bjxAmXg4wDUZAqCA3MTaBPou7abmac283UqQE56/p3Poe0YUWjnPa9v0OyD9whCJYw9vRXuHT89RT4nMCGWQt/LslUUl00kv2K72BBC5ASW0pu2hwFaxfzP+u0HnFPzMCusyETg+1PQOFQyK12yGumIR3jksGbKRkAH520iKVbBoC63gnR1HQnUkt1Cgx4vILBk/Jp3esilejiYFWfqAemPz0eNQi1HSVcWl5O0J/DKyu3YNpOQFQs7aiqbg38LhX/mQVo+V7ATVXVCcTjBRjGDgoGRNlRDd8KSW4aO5z6RBeNE2upyb/4Ndd7RbhB5vleYLAryW4tD/Y1g8fNP6sqqT4RTl0JVYEcMmbfIRJrWQkc1F2smXYlvx01DMdVBt3pDJxzMnT3vZXb9aHAu07gSCQtn366BUUxae9o5EzxV+D1CRwKBUR5eYfcvDlKbW0BhQP+IC1ZBSIXJy0m4FQ0lzGHyLIPSCPMjQj9LBY/JVn8VILZ310tF91eypSTCqiq8r1tMkeiSfnkyp2g6FA8Ery5NP7wI6zY1Mf2olWcMjTbYCtQxL7CIWDE8SZ6cOeUE7UtpJROuVrbon5TGnH7Sumf8AjNge1cMa6OeztGUZhv07lxGyguiLRCKkqNr5URw9Zw0Yn388grg6j/1x3gC4EnmA2zdIxeUwot8v3dBIJlFJfH6e3sAuHUZL6rtx69GIQLnnO1krPtWc4aUYNa1EvGckgeSTuS16Mp9ORK8nMLEGIfoVANqurC487BNBSkVkVzbjXBni5O1VVe8LiZtGsVRv4lR1yvh7culr98qQ7VDaflwwnrL2GXXcIrOzqYe0YtJRfcwD8n1JP7t2pOqC6gtLiI1PYdpHLz6FF0Zk87EwI+Rvr9BDxudpkZeqTl6NUBPwu2PSdnjTjjmDZ2vhd41wl8002N3PXXbqSM8PFo46F0sjfC9OmnMmfOXsCSSWMcKdNAoIFwIdEBDwg3SB9IL2DyzzvO5Oovm5jShWkr2EKl7toubv2Jxazrq//n8S/427MSzU9Tt0n9emDgaWClspFSGp/6yDzuXzWfvNxCObKwVuD2O1Zk3UtKjePuCWMHS5w607Z1aPvNunZOqNjNwik389C2ldy7r4dOZTgY6x3yxrog2sFl33oZr287If0k6pc+6KyTo4azVnb5sgUGPIwoiZCTsxEjI/EEFDwpQAoUpDNUt6OsCA1e0PoY17WH8rEJ1pnOWtQQEMtAcYlN4algmtvRVBdSOg8fpy2EQktvKb/KPYXvrriRIVOn8WLpAPy6xopIizwtVHro7v7skTqEAu5CGCihZNSDnGIM4dIyhavO+wHFhQORz8ODl+3iga5CdNOE8hGEK4oh5MddlEcmlnDiyfsktHWBW4fqbK0xo9+QBe8ygcPhDnn7n/cghKStcxNFootRt9xK5ZuUyamqKhfPNDwq170SJOT3oiV1koaOJU2EcCMxkHgAP7feOJLpF4+mt9cg5N2L11NIIgXxtELGknzt+1GmnhGRNTUhEQ53yd7eBNXVRYRCnjccw+JHVsu6O9eDvxBcGdC9jmVZdYIb3NJidzvUjAiJatd5cs3GJ+mt6pR6ogcUHVMoCHcufZZERlrB6yTsYxlgWyQsjbPNWirzq8Ssz1fRdNPfZf3aLiaVRRk+fAVnXrQckNiW5KMjGult7oONS52Hg6o5RFb6stZrHwX+XcTju0E6Va1VPR+XpnJfpuPgs8bpxKhqRPJdvLSji/FVCQITIfmyY7hKGlCUL7D1w0EUMtuzSRGOUU5oHigu4JlP/ZSZ//gW5tf/wiul5czv2sU1yZg8NzSAWxbNJ9ML/kqFq0bcQGzXfNx+CObsoiAPfruxhvL8uYwpnkigazfji00e/+c+KC2E0iJcFYWkd++Dkly2dkcgmoDmLmjr5lbfYJb7ksze18jUvCpZUz74Qy2F31UCL1nyEu3du0EanCei5LP/Le3X0BCWuquKeCJJyYAQiaRBb59KPGWSNjVsdEDjn3eMPhSC2du7Q7ZH+hg/oJhgABJJSSIpiSUFC+/tYvlzz8rly7ez+NF25s4eTnn5eDn94hFUVR1ZTC7c1CGXPLOZ2Y81QXAAuLISNWtdVhQVVSgoQuc7j/fQ1JWRF59yMhODk/jbI/O5YLSH5zMKfShIgePb7Q47r7bpENgyIBPn48M+cuh3533pEmbuO8Dvn/wzk89uR8oQICn1XkthoJrcgYLGP/+Ybbv2UvfzPzvHUzXHF5zoY8iQB8ikDp+HSytD1wXYHQgdhKoihIaieFAVD3uKYEhvnDHTYYsNxkYnV9gqd6xIBwvcH5bAKoJsjLbPQ1NuMasGXkbtfXeSd/VXSeQX8uvufQyPJ3lgYz3BQU7psPyopM8Cn9/RfoWAQQKe6ayHgrlIW7Jhq8uJvBpUDqogs30X/qpi4pbtLIrTBnMrxzHzyvOpGTpSTO9slYufvpNDxbk+xHjXYqHXr98tx0/KhsYhmSHamcrvGf3LW5n2Bkn369e3yhPO2ItGHxmzl5GDxuLzaoAkmTLpi2SIJ01++gMPs64/LMnD4Wb5zRt2smZtDh6PitulIoRCJgNer+SlDb8m27TEsWALN3guBSWPRb+vZMTwIAsffob6F5tBczG3diz1q1txB4tB85LR3CiKii4UNCEOPflMaZOxLXZ8azhVJV6xfluznPCnPeDJcTo8SBtaNoHqcWavkXaMU5kYjT+6iJpRA4+4Fi3RTXLpgc8gZRwAI3UJBfkTmV59ZOz1gtv/IcHmifV/Y8KU3eQV7Tn8YVbj3dsBnYEZnF42lduTv0ALaJh2GiEUbNti8u4oxZ1R9q+EZCMMyodPjvdg2RA7yURzKbjcVfhCw+lrSbJ7SQOmhL4U7O52JLaugP/sz7L189ewJdJHT8t+Cp65i6+dchUAkdhsCosdz5iUTrxGZyf8OwKefEgYZ7DsqTy8xQWMmDqQlz/ygzeVqOGmA3Lg735A4+zvUVNS/aGWwO/aI2zhwhUcaqOHwnV3X/SWcoAX3rsJGxeZzBqwt7O/aT+t7TaplMDr0Skp9hL0mUy/uOyI/aqqysTU00vo6E3T3pWmuzdNPJFB02xSaQuUAhA5HDKEIcBYBUqAui93Mf6cHdT/LQ+2lLDoqgnM++xEGudN5O8X+aF1A25p4xIKrix5bSRGlrymtFnyQisA1WU53DDSKdV6SOIWDoaOHY5lOdkDsXZHKlvp15x/JmORSfcgFDDMJCcGZ/KTZXU839lwxKWb9YWrxKwvfFpMOuUZvL49pOJOBGYy5rymEtCSD6cPncp1k2eJ7wV+hdrlRSCwbAPDirNzX+YQqdwDswSzU2hKmtAages5SerxXbTc8yidTzagq05OvWU71moJeM/5LE2f/jRNiQSdmQyd/lwOnDCDL142S5w2dgyubCVecbBXlYCNW2DvI9C8DEhFIJKAoZXg0mho2vqGUyTcdEDO+cVPYH8bJDPv1vQ9bvCuqNDhcJus/8Wm7MLL6QkSII79Vn5Q7oH0M2A3g9CJZwaT7K2gJ2oT8AjOqVV54L7xVFW9tuibxCJuJEkaKrGUiq6o+NwqXo8KyiAgBjIBMulYse0+NBlFKPlY0oXd6wUKqbvOYt9ahZoxQ0XNGGjrysgbfncPYshppPck0YYPdgrlBTRsDaRtMfvp/QwIWnLGuUPFeaNsWb+h01mfmhmwMhDvcsInY23MnTaMNcoT/H3jTRSEkWePXsTkrIS1Tchk2hGazrnVz1IRqhE39y6V33xuGt8auUhaafj6xjoeObuRJx5bSEsL5BW/5kJgmdBXoSB0562zR53Dy0+uAZ9giXonphmn+WSLdY9AvgTbeyZtrZAyl+HTJYqwURXnGtqqhduWTpNvGxQlyNaSc9l+4uVUXzKcjniMcCxJxDCRyRSxSIIfbXxKjggvxRdwvF3SdgI1mg7Asxuylu990NkmQNewh1XwigbT9r/AIispR/gLs+twAW4XE9Y/gWLaWIkkDCmA7gOO2v0hx7tC4CVLVmb/cgMKi+45i5WfdKosvJm+M2/eFcycuZ/xk74NeEF2YJMmaelk4oL6+YOoqvK+5jDhcJNcvnwPSBUblYytYdgqGUsjnlZAKQM6s5brDMgg2K3ocich78mkTUibChlbYguNOd/cy82/qJbIKMsfeY7Epk7YeD8Im/TWIeCZCtVu8EqwkzBMoe7ujchzh1J7+mSxKLpW1j14AJDQth0S3dDXTOMd36F6YAVnP/1VThu2CE833PtkHf6LlsrRZbVCc4GqJyj1fYsCbzUAZ06uFa1PI/+vsw7TB8IHF68dzylp8Kag9yiJSEKArHI7viHg5qfmM6F0IueMPR+WCv6V90vsjEnvcEit/R6R9BjoW0d7bBnlIXBrNgoKqqKgSRtNlegSPJqHndMu5R9rXKR+o1P8UYPmZIKIYWIZphNk4Xaxev8rsKeeMZOy+RbiUI17tBDMv3wR37y9zglcGVLGICnA5WKraVB3YB0YJgidCcFcwm2d0NOFdaANuuNw2gTIDzltGj/keMcJvHjxUjn7a88CIQ62AxgxooyW7OdvRuBQKCBqakYhjQdoaFghn3xyA/W/Xc+Mi0Zx8y/GH5W8AL29cRY/ugeUYkDPbhqG1DCkCqgIkYcUhkPg3L0wYSIlSilVfTqmJUimJLGYRSIleXqFZNWqCHWf/5UjtYUHhOWIEiMM6jYIT8mm5HpghwnSzbzvrJHzbhjPjI9MEksDlty0ZQdQwZgRp1F75uFyPHZvjhw2cARjxtWIC86U/G7RPPmgZ5qUtmD88BvIjZyHVw+J9XvXy382LsQoB8UHqtfx56JDwoLoQbugONzJBRyyJEYF+HP0Fn7/r5/I345ZyJmjnEIEP77oZ9gLbXl3dBMbbvk01XkWoyr+yQnnPsD6V5zWowV+Jx5aVXR0qWIpkhSSly+6mp8OH8qMMT7w5vDkn9oRl1ikDQMZT0BPHwypQqSe5kDuNQRUBakIbCmQCH7bDIEpghFn1fJwbSefu/uHFFcMotTayMbYWHScqkTlXj/SNHhl81bnVkZjgO2sER56Gj5yppM88SHHO07gupkPOX8IHyCYO2cw1dXF/1MNrNra08SkSePlzJlt5ObmvS55sz+YVY+jgAvI+oyFjpCaE9ao+BHSQMoocuJACBXTHHGRH0+Sm+PD71PJz1UxDEk8YXPzr/tAyQeCThNemSU/GTB2kuMbScQuQgrp/Kawqf+rBWIP8386gtozThK1Zxy9iqLZqfJqp/inLpxHS+dMXH4ozqmms6eX3z2xQP5sz2yUEKg5DnGF2wmxRhPsaYdp4yW2Ba8896pWTDjGYksqKELjRxN/x5mDj6wiUjfuS9z5uQ2UBToYWX475aUricXgs/MbWXXfQqwdv2BAIJuZpOXTF+tg+amf5qaRw0CCpqdQ/AI5uo+E4UGmM7BpB+WpNHjcPMJYRGEeskcDWyKkjWrZaKMskpbNxY/cjduWZNyV2M0pDqSCGOmdTJuQYhkjaIrEnRmT44VkyrE4+zygKiy64lrIC7Jw/Upqps14p6fwcYV3lMALFtyXbZRRwEH7WHl5DqGQT1iH+1H/V3AkcuAtfFMAkWzlRzfgBVwgXUgk+YFC0raPRDCKnFAEOQFQdKSaZm9TN4EeE69bJeDX8Hg0ckIqvX
alpha-Man-Ia	No pairwise interactions formed; excluded from analysis.	N/A	stringdb:7227.FBpp0288908	alpha-Man-Ia		0.678036	3.88436		0.652844	3.89029	1.76996	0.818571	0.652314		0.777757	1	mas-1	31957	31957	0	0		31957	31957	FALSE	31957	P53624	7227.FBpp0288908	Mannosyl-oligosaccharide alpha-1,2-mannosidase IA; Involved in the maturation of Asn-linked oligosaccharides. Progressively trim alpha-1,2-linked mannose residues from Man(9)GlcNAc(2) to produce Man(5)GlcNAc(2); Belongs to the glycosyl hydrolase 47 family.	label: attribute="display name" labelsize=12 labelAlignment=left outline=true outlineColor=white outlineTransparency=95 outlineWidth=10 background=false color=black dropShadow=false		stringdb	protein	MCSRKCFRMPTLVICGVVLTIILVCITGITLTNSINISNIVKLREKVASDSAAANGGHQAAQTRAALVEQQYSTLQQHHLSRSDLNYIQAATHPKNLQRQLQQQQQQQLQQQQPNKIVIEIGLSNDSGPSSAPASSTLGSSSTGPRILQAAEALMEGNVDSISLPAAAPLTAATTSSAKSLENSQGSDTPHSHANTTNADITMGIADHNPGGIQFERRAHVKQMMEHAWHNYKLYAWGKNELRPLSQRPHSASIFGSYDLGATIVDGLDTLYIMGLEKEYREGRDWIERKFSLDNISAELSVFETNIRFVGGMLTLYAFTGDPLYKEKAQHVADKLLPAFQTPTGIPYALVNTKTGVAKNYGWASGGSSILSEFGTLHLEFAYLSDITGNPLYRERVQTIRQVLKEIEKPKGLYPNFLNPKTGKWGQLHMSLGALGDSYYEYLLKAWLQSGQTDEEAREMFDEAMLAILDKMVRTSPGGLTYVSDLKFDRLEHKMDHLACFSGGLFALGAATRQNDYTDKYMEVGKGITNTCHESYIRAPTQLGPEAFRFSEAVEARALRSQEKYYILRPETFESYFVLWRLTHDQKYRDWGWEAVLALEKHCRTAHGYCGLRNVYQQEPQKDDVQQSFFLAETLKYLYLLFSDDSVLPLDEWVFNTEAHPLPIKGANAYYRQAPVTLPVSNAS	Drosophila melanogaster	string:data:image/png;base64,iVBORw0KGgoAAAANSUhEUgAAAPAAAADwCAYAAAA+VemSAAAABGdBTUEAALGPC/xhBQAAAAFzUkdCAK7OHOkAAAAgY0hSTQAAeiYAAICEAAD6AAAAgOgAAHUwAADqYAAAOpgAABdwnLpRPAAAAAZiS0dEAP8A/wD/oL2nkwAAAAlwSFlzAAAOxAAADsQBlSsOGwAAgABJREFUeNrsnXecFeX1/9/PzNxetnf2svS+oICoKLrYGxojG0miUdMjmIZmSfKLqbImxBRJMcVuUFaNwdiVRawoiCy97y5s73dvvzPz/P6Yu7usYIvJV8D9vF7DZe+dmTt3Zj5zznOezzlHSCkZwhCGcGxC+bgPYAhDGMJ/jiECD2EIxzCGCDyEIRzDGCLwEIZwDGOIwEMYwjGMIQIPYQjHMIYIPIQhHMMYIvAQhnAMY4jAQxjCMYwhAg9hCMcwhgg8hCEcwxgi8BCGcAxjiMBDGMIxjCECD2EIxzCGCDyEIRzDGCLwEIZwDGOIwEMYwjGMIQIPYQjHMIYIPIQhHMMYIvAQhnAMY4jAQxjCMYwhAg9hCMcwtI/7AIbw0bB8736JgEluN2X5eeLjPp4h/N9iiMBHMepbWuS6ffsp37AB/GngdILbTZ7HQ4HLRd2unYi0dLq6uxFeLyIzS96YlcGCokJKs7KGyPwJgBgq7H50or6lRS6uqqJKqJCZiTcvD4+UtPX2khMO842cbC47aSaEwtDTDTY7uFxMXfU4jBjJ6uknUpaXM0Ti4xxDBD4KUd/SIseuWIEoLOJTWdmcnpWJUVfLvJkzCRQWvicp6xsa5KqXXmJROAbFAepOO4WA2zVE5OMUQwQ+ylDf3S1vfOklVrW1cW9pKbMCAQK5uR+agDW7d8sVb9ewNy+fOcOKWDiyZIjExyGGCHwUob67W4547DFobMT4/vf/K4RbXvWwXKsbPJJXwINjRjErI52A1zNE5uMEQ9NIRwnqu7vl4jVrMJuaMLOy/2v7XTj/CrHszDk86HawoHoNi3fupj4SHXpqHycYssBHCVx/uUPGTBM8HvB62XTGHFBU0m02Ah7vf81iLlnxkLzN7uI748ayZNxo/DZtyBofwxgi8DtQ39gqV61+A0wdHGlMGjeasmnF/7ObvL6rS67avIkb62qJeT1gt4PDgep0gN3O5S4Xc/zpTPL6KMv66FHlYCgka1vbmFb9EhUnzeSWKROGCHwMY4jAKdTsqJUrnltP5ePPQTIGvZ2g2SB/NEw8nYopARacPAyAkjw/frftI934wWhU1ra0MPWfVZCeAWk+cLrA5QSbzVo0DVQVFAWhKIDCgTHjKHI4PzLp6pua5OLHHufx0WO5d8xI5pcEhoh8DGKIwED1W3vl3F/eD70dEOoE06TivJNYcNl5gATNzdn31kBaHm16kopRforS7MybUUwg5z8LCC2582+ysqcLMjMtt9njBodldd9JXoSCEAoI+Kzdwck2OwtLRr7n9y5/426JT2XhhKvedb36xiY54u93o806madLJ1GW/+Gj3UP4ePGJJnD9wUY54Wf/IgrI+i1UzJnIuadNp+z0kw+7keubO+WNj+5iZdgG0gTTQFE19l8z4UOROBgKyaX/eIDKWBhyc1HcLmyaDeFxk7TZMFT1HZZXBQZ2L00TpEmF3cmS0WPx2w73BJav+LNclP0M7OwCr52Vp3yT+eMuOuIx1jc0ysUrHuTfpSfy+oyplGZmDJH4GMInNgpd39gqF9/7KvgykC372PTrb7Lk+quPSF6AQH6mOD2tC02aoGqg2TGBxf/aQ31bRAJUr9/zvk/DpY89yq2aQLM74GADbNoM8SS8vg5qtpDT3s5MhwMSiZTbLPr5K6UJpgmGSWVnB7XdXUf+kgIbFXmns+mc21k57GuUP3ILyzfcI+t7Gw87vkBRoVi24Er0DW/yUN3Bj/uyDOFD4hNrgWv2NMtvPNPEy9ef8KEsjudb90sCU4iQOm9SAhJX3XaiB7aB0weedCpOP5EFp4+idKSlSQ5Go3Lps09z6949fC89g6XXfUlYx7FHTtuyBZlfYFleTYXa/YxM9xNzuWjyeKyvMfvIa1hLIgG6jjzzrMMt8Lq7JHk2FpZ8XgBUv7JGPrvjRSpd66i79G8EPIerueqbmuTip55l9KyTqRg7aig6fYzgk5vMoNpYH9U/9GZ3XzyRa9ZHwO623hACkFAwEhq2w771IASVzXuofOMEbr/4FEkyQoO5k1s3bEC6XSw459yBHRoGaYZJd7/bLGD0KPbF4igb38I3fhykpxM0LbcdXbeWZBISCar375NlI94xHk4Z7j6UzT5TTJ96omTlb1j8wq3MKZkhJ+WNpSxvVv9agYICsezC8+Tk59ciDZOlpRM+7is0hA+ATyyBp/3wzzD17A+/oaFjdrdCToBD3dsSnx9GT2F7W71FtI4D0F7PImEgiqNIKcFhp2LaLEi4+3dXOm6c+EVvr7xB0zAULAIjwOnAnHUywd4goqEBcnIGEZdYDKIxtjY0UDZi5BEOdDCn/V6/WHrdzSy556fyJ8GVRLwaSacq10/7KVhOBJjw8uyTuKxmO18fXSKHNNRHPz6xY2A0DTA+1CbVbzfIK5+qJVPTLJJKw3JrpWR7PEnmyFLQHKDaweZg5ZLrWHl5ADJ00BQoKqSyJc7Ue3dQvampf+xiHjxIjpAD5EWCKa1gmdOFdLqhtdUibt8SjUI4BN3dhx9ozEy59odjwamXEw8nMEIJ9AO9TH3sm0z9xzeYeseXmPqHa1nx3P10JJ/le1t3UR+OfDLHV8cQPrEElqaOVD74z69au0ee/dAWTEVD0ZOWNTR0S/BhGmAavNIbZX7peOr+UYlce6+Yf+n5gnQvimlCngYZ6eB2g93D3McbqXqlQdbsapRzJs6ic8sW7KnxNKa0Hgx6ymXWNNi+E3p6IBqzUgi7e6CxiUlFww4/2Fadht4WgsnQYQQsHTNZBL/6jPi2ezYkDAgloSsOrRFoDlN58EmC9lpe2LCBN9u73v/EDOFjxSfWhcZIgvhgBK5+7W256MUQUlMBF+3xXtCT1vg3NU+LIkAI5sw9i0DRQGWM8o2vQ7rXmut1uUABxRPG7LVR/mIbga4G6vfXoBWG0IYNg4wMy/L2BauSSUgmrPniPXtg2DAIh6G1lZWnnErZCYcH4eadciHD3/4GCwIXUpp25LHskvMWQpVOZeQF6A/IAbMLWTn8WvD7+PrGGjLtNllWMDQ/fLTiE2uBN/1iUSoA9d4IhqLyhQN2WpJJpOYAuwtFtUEynloS1msiAYkkwumnvqVZVr3+ihR//o0kzQ9+L3g9lsrKq2IWSMQEg9GXxOmYl433lEL0V3cSq3oSLRIGw7QsbyIB8ThEohb5e8OW9T3YwOpzzmX+mWVHnvIqLBbs7GJnz/53/2FSYcHpn4e2PEh3kn56MeILk8CQIDOYNWMmP3JprOnoJpjUh1zpoxSfXAv8AVHb0sude3rB6UkJOBR0aVpyS2VAKYWwIsgvbtnJi9s2U+V2QGYGuF1WKRy7vX+aSCgqiqJQL8CZAeK88fgDDoIvb0Ff8yLMOsmqsJFMpoJVUct97ukBm8bKk0+hbMbM93z6rDz1Rsrr/4oMXHjYZ9VvvCmf3baLyvY3GHdeMdjdtHT1ImM6CFiwv475XW6EofJsexefLgxRmpn+cV+KIRwBn1gLbMWK3t+wnPibp2nVnJZ4Q7VBsI1EZwPEIxAPQzwKiSgkoxBroyq4liqvC7KzwOe1xryOPn2zhlBVFFVBVRRUoWAoCgkhiE0YgXLthcwXPm7v6IUDB6CrC0Ih6OiArVuhsRFah1O+xs+S+3fKYDj5rj9gXNZI6I5TH2oYtE5N63b5fEcNvy5+HMepnewyD7JLTdKd6QC3DSS4bXbelLAvJ5/CaIwrdx+kpqNbDlniow+fWAu84smXwMx73/WM7OGpGRlLi4yqpcgbsSywqqZeY+Ctg7GjIc0PNht2l4uEqllW+hDLqwqBikARYEqJKSWGKa2R6AUzmTdqInMam1nx+utU7txhudAdHZBVBmmTAUnlnjD8cy9FaqcEE4QGmoeFV0yxLLMOxAxWNbzAwnFXs3z9vVIoglv2PUZGXhqehCBimgiPDXnoGFiCX1HJtttIs9nILCyiN5nkvPWbucbv5dwRAVmWP1Qw72jBJ1aJJb72B1lRdipLP/PeSixxyxsSzU7/nO8zyyFvJNhdA1Y5XYXiLhRF4XclYyzCASgqvzBjYLNhZmeSmZbG3mQSzW7vJ6+RIq9pGsi+sW88Tt2JpxLw+gXA8gdfkrfsTqNJHnqo1nXzrH+UcN1Ga/rK4YPCyZA1gpULcrkptoza3ii06rjTnWR73eT6fCQ1yUHiBBWJoQgkEmlK0E0IJ5jm+yL5aWMRCLoSCdoTCdqSOlHTQO0Ncs/kcczKziCQ5hsi8seMT6wFxuVlwckj3389PWFZWKFA/WZwuC3XWU+CqiFGSMi0IZvbMENOFn5j3qCb+qYV90ojzYvDFLC/ntwMP1GHnaiUmJIUeU2LvH1RZ91g1Y5tLJxxMgDzThvN77cfAOEcCLyJ1ANl1EnQus+aykqEYP9rYGyjvCedkmFO2NmNcNhSuur3woAV9qgaAkFIT9KRSNKlG0RNA90wSNjslG/dxe2FOSycMfXjvoqfeHxyx8BO9zvFSkfGga0Q7raWtjoI90B3C/S0gL0OshVksAMCReDJGbRpfWO7LOnWyMjOojc9nZ0jRtCk2glt20kiHEE3jZTlNQZUVvE4RKM0hIIEY6nSN9Kk4eB23NJEmCZCmuBpAUPizwxQMPYUcHjA7oHTo5R+sYfZJT2I/WGQAjRxqGisX3h1OGT/Bz2JBC3xBG16kl5DJ6nrmPqACmzRlp3UNDR9Mt23owifXAtsd32g1VZeMpLyu1cDEtrrrcCXaUC2BqUjkNEI5OVCWhorLxtskVa9fhAzGSAjHqfVZkMIAT4fyexcCEUhnkC6XZbl7Z82SkAkQuWBBhaMGEvp8BJWvVKPS2ggXidZ1I5MSjKz95MpJhF0SJzTWhlvQo7DS7snyvjACPZ2NkHoHUoz8T7PLAlISUjXiYokXbpOxLAsr+zzDhJxiEWhtRki4Y/7Kn7i8cklsGb/QFHo+fPOEXLeOSy/4y6JGMeivz4KqoYyfBhoCmZeLvh93D5uEvNLT+znR7A3IhujDnYHVdJ2N1AyI406w0BKicxIt4QkBw4iolGkx21Z3ngcenuhK8jtecMoHV4iqlbvlYte2Q/Fv4FMB/hcqG6NXo+NiG0tqk1F1zSybU5wqIxzFhMzEvQeDLJ/fxdkOAExQFzxXhYYUPJoT9qJkCRiGCQNA6nrFnETCUtE0htkviZI93o/7qv4iccnksDVa1+WKMKa1/2AWPjVawXAnFNmSITghBefxHS5wOcBj4O1kW7YvUlOSsuiLHeYqG3s5LZt7ZjudLrqvaSPDSI9nlRaoG7JJLOzkfUHUlbdtIJfPUFWTpvOrOISql/eIH/0TBPE7odYyppKmcpgtNxdKSVSSkysaHY4GWN3Vyu16xsAddBvsGhsaa0PJbEEhKZAWEfuLyQ4zk3CMEiapkXe/gSKKISC0N7Ksm98icBQL6aPHZ/IMfDWunbmZ7lJd6sfetvSKZPE2m2b0HKzIMMDLhs4bFQZMRZ1NTO3YSdiU7Us1/djzNJw5ugg/dQ+9gxqV5eln07qAxlFug41WyASga5u5rd1Mat4OOlpmTy/W2NH51tg7LMixLo1Y9RP4hQkYEhJ1EjwxoE6av+9H7qS1odHoFjfpsPsDmwSlmSdzAvDFmGeVyXkoh+Jf6Xb+Y4wcPQGrQdLPGZZ3p5u5ps6dUPkPWrwibTApBUyJy+NQG7ah74J61ua5dredhIqlkTS/s76VQKhKOyWErUkDnkJaJPI29vA8TKcNdtat4/AigIdnZCVCU0tLLv2qwSKhoma3a3yLzsj0H03eG2WxNGU77DAA1bYkJKm9m56nmmAjgR4bIcde9+PjSkGPkOBhhDfcX2DihnT8TsGpoTKTpoppodC8sqOLqb+6ynIK7DqddW2M2fi6CHyHkU47ggcjCRkbYclslixbh+Vtd2snB1gXH4aADsPtrNoUwerL/7wxdPrm5vk8L/8FvJzrUqSrpRE0paqpKFa1SOFsBIbDFVBd0solvCd89DvrIbeZ2DaeEvsEY5ASyt0dDG/qY1lX7meQF6+ANjdGEF1elPaZKzXPhKbcoC/UhKKJ5nbciLLTrma4X8+xyL8oTAlqAqt0SjdPREMIO6fiq3pRG6v93LlGIPSUYM38Xu9otTrRd7wFQCW33OvnPelqwgMKxoi71GE44bA9S2dctWmJrpw86udLdiD7XS11EGom/ItApxeK3DU28XKay6i7ISRH+pGrG9slIvv/ztkZaQqSPZVj1QHrG/KAlumTvYTDNOEDB98djb8ehXsaYPSAouBra0QDLLsi1/pJy/AFY/tAV9uyupirWv0udCpP3WTTFPl4K5pzMk5j0DOsFQy8SHQFGRPHFOCN9+PWzeJOxXiPTXE0zYjJ58K3hwg/T1//8IvXD1E3KMQxzyBa3bXywffauSvTXG+EkinQBxky6fHEig8+b96ww2/+SYYPwYyM1A8bhwuF6pNw2+zoTjsHIQB64voDy5ZdaykNdb1u2C4D7Y2Q1MYFJX5MwMs+/UtBPILBh+v3QOkSCtTxNVNy/oaJt6kpKsjhwOrp0MeLOp+nUV/3G6RV1UsGme7IWYixmQi05xohoJmE8QiMUzdJNmdgK5/MzVUTcXM8+WS0i/it/33ukAM4X+PY5rA1Zv2y/P/vRWbNHj1cydTkuvH7/nvl4GpXv+GZPwYvNmZhEJhqD8IiaRFTlWDglwcBXnk5+dSb9NSZbJkfwVJS2GlQyJJxVWXsKBgJDv3WKl+s2aeSGBYweHHnIxYheULFkL0r/2uMyIVeXzZiWwvhKwuyMxPNQB3QTJVJeT0EshyI5wamBKhHyninnpAbO+gMvQ46JKls771cV/WIXwIHLMErnptt/zuK7X8eoKXeSeNITDsfxNYqXqpWpa/9QrzM7NZdt7l/Zay+E+/lpx2Mg0C+sJDdTt24XU7wWkjlJWZqqphphRWlkCjKDeb0imTROmUSe/9xfvXQc4oSCqph4G12IIJnOGRdB7MgmKPFWDyeMDlBrvDcuFPKYZ8L6jvdUoOTWCQsLODyraVFPly5cKJnx2ywscIjkkCV2+ul19dvYM7Th/O/Dml/7ObrXrjeln+yvNWpY3p4wa5ubfNOJWrIyGLPABIGDfastCvvwlTxkN6WkphpVsR53BkINHhfbDy6mmU37oCXB1QiEXgpIltaiaZ2VGGjwux+2AB8YQnla6YyjfO9YDf/h57lkf8LwAHgqzd9Sbsd0g608GZx8L5k4fIfBTjmMtGqnplh7zu+a2sumgCZTMm/s9urppdO+XUf95nub8FechrvzXou+qbGuXiN1/i6VEBQtK0snkOrWPV2GSRtjDPIm1XDzQ1s3r22ZSdMvsDH3fN9ho59RefhiIPnF2IO8dFvmZnpDMTTGiKdNPVPo3G2Agw8lBDHcimlZilJnhslnjDlLh0k3RDwZ2AUCROR0+EZCgB7RHoiUNUh1ACTgtA1wR4OgoOPxWXnsuCC06kdMxQx4ajEUe9kKM+1C6X71sjq5u2yeq398ivPb+VO+eM+J+SF2DFGy9blTRys63E/HcgUFAolp06F3pDhwSrDklKUFXYVwvtnVYhuu4eVs6a86HIC1hWUlPg9DzIsA8ymgKImwZa2hv43E/gca9Gy+0krfiz5LbPhroejiSalAMZwIPlWAATskGmgdMP0W4qq/7JtJ8+QfVbbcfWk/4TgqPSha7vbZNvhg5yza41hIJh6A6BpqE57Zx6VjYUDmNz8KAc7s7Cr/33g1b1DQ3y1nCHNc+bmW5V1TgCAtk54vrVLfLW/AwrKUE3UmL/hEXmogLYtQfyc1k951zKpkz78MeqCvDZIG3ALX4nk3r1JKZoI643oYdeJC4lGCYjbFewf9XduKaVQZYDPbIH6XIeWQid5sB52XhihoRwOhRNBZsLFA2paVz6x9e586oZ8oozCoYs8VGEo47A9R3NsmLvM6zevYtQdy+EY1YEN5pAjyVYm9R5OXc9ucNy+dqsOczJHiXLssf9V2+qVS+vsUrASmkVk3PaqW6pl2V5h7fgXHLRZfDck1RKac0Dx1M1m3tDlsKqowvCEcqu++Z/fowZjsPfO6I9TH1FRIe2GPtb7rCqZYZiJF1FtMUnYcRbSAZfsHyvQ6yvuGC0JQtt6gXVBw6/FWFXNBAqvS43Vz3WTJbPLstOHKrIcbTgqCPwut46HulqItEVtCwapG601HxoUsc82E7zgTZ+/PpWhs2dwfLTL5OX5k/9791UuVnIrjg4HZYVdtjZGumh7Air+j1esfSycrjnb7JS0S2BRzwBbW2wZQfzR4xk2Tdu+I8PZef+esBl6aAHV77pT004DD4Nm9dLcmYWpNuJRvZBQzo4ptORzAXPWNj6OJT0MHlkIdkjclnT2kQslLDmmxWX1TpGpMoFCQFCIS4Elz3QyN+DSXnSeD+BfPeHOucd9fUy1N1tjQqA7JISnH7/0MPgI+CoI3D53rXQFbL+6E+Zke8Yq6X+MCUNL77N97ojpF/ulmdkjfmv3AzC64aI3SJwSuu8NtzNvEhQBtxHvuGWXP4ZFjQ2sLOjlfLHH7UCV5Eoy778DQI5//kUV/k9j1rCjFk6eLXDDW+/8guwwdhAJg6nnVY1Tkckjt6n5LJjVRGJt4JvB5ln5BJNGpClsaataSC1UkoQNqu7hEhpu4WCgkAogriALzzRyUVv9rDs6oAM5H2wIcwLy5fLPWvXsvfhKpIS7AKmfa+CkUVFcvy8eaQFhhqM/yc46qLQ4qmlktqWlPjBsAQTCd0aV0bjEE3QT+g+eaFhMOqME/nV+Z/hU/8FS/zHt16R13c3pRpu2yCZIODz8pvcEXx6fw3C5bKIZBhsGjmdEk8afpvjfzAWb5TDb10OBcMg/gpMb8dZ7CFPszPakYkiFWp72miLR5G6Tq7LxezARHr0MBt7D9Kkx4knTSsVsQ1Iuin0uAjHE4S9NvRUMfr+bhC6hHYXWW+diYwNp9eZjhQCRRGogCLEQN80KUnocXbeNJpAweEPtf01NRLggWlWkYMswAd83rQKezXU18vqVatYs2gRo4ETKyqYsmABBaX/u2nB4xFHXxQ6lJonPdTSwpGT7w95q+71LXz+jX//d45BiJTWWUPr7kJLxCER59tNu8DlRPb5rkIwdec6lm597X9yKlZVvwhp6ZbKqmgedJej7+9Fpqq7du9ro7szSDKRwOmyketPQyLRhIom+pIqrH25JeTFJKoExWV715I6mckxjHKUoIgE0506NkXBLgQ2YZFYSImUJro0kVKy6pXGQXt4avly+dTy5fKBaVP7yQsWeUsfWtn/d1EgID6/cKH4zqZNaBUVPFFZyQtlZbRWVx9dFuUox1HlQtcfPCDZcQCmjKBCBqjc18zt00aAIWloaaJyw4tH2Mqyxnowgv7yZv5wwsvy+uLTPtJT3Ozphe42FJuC7nSACvV60jpdqjrgsqayjiq7WinasFYunD7nv2s9hAL5w8Drs2SStgJk6HraN23EzN+AljBpd5soNgWXAglTxzBNbIqKXaipdH7rGFVFYPM6kOI9qnFIOMsTYc6oJhZ+ab6ofnWrvPFfvRyQ3v4ifCZmfzVNUwj+vLqFcY4O+dplp/V9G/1fK60bLBfwXTGf4lmzDvvKiaWlYmJpKSxdypvV1TK3rGzIAn8IHFUEBizBPxKl1UeOmc/C8863GmT39soFp57bX5Vx6m3fe8eGEvY3s7Z+F5dkT5QBV+Z/fiNoAiJhTK+7Pwe332U/NHzU11FQEZbm+b8OaZE3pbRSVA3NoSGicLAtCF4NIbWUpFmSNA1MaaIoCjahoPYVweo73EPK6Uhx+FcBzBk1hoXT5wuAslMniYqet+TXnugk6UxL1bC2CCyliZQmw7sP8OplVw0qmCcO2Z8Ta/idN2cOGe8zzp05RN4PjaPKhQ4MKxYVmePA7eBWI8nz5TP7P/P7fKJ03CRROnaiKB07Ucg/Py5Wf/n7VJxw5sAOTJPHtm2jO/6fF1urWveSXLT9rYFkBNMcaPXZT+S+tcUhDc7++/fews9dKYRpgt2BptmwRTqIv1VBuOfpQ5jYFwqQJEyDpGmgomBX1AEptAChCIQQg8l7JBK/470rLjhR/HhmgkQyRtLQ0Q0d00gijQQYCXI69x354FP7yQEKvlfByQsXfqgTVNNQI2u6auTmXmup6amRwWRwyL1+B446C7zk8i/CC/+gcnIXeOLvuW7ZzFPF9AlTJKZJ5WvPWbEY5aMRqfypRyEr3YpAG32kPWQ5dBInNQ5GCGuu+kNg+Z3PSRQnk8bmU3bqu0fPZbgXJTMHl6ph1r5G3KYMeAWpxH6R6u6QNE1000AIkXKhB46x7/nyngXtHCrzRs897O15cyfwzaeeReaMs7Y2TZAG5Q1vMeK5m/v3+04r3FfvZMKCBR/onKzZVi23dmwFj+BHG78N/iQOT7oVMKOHrxZVUJRZJC/JmUexayhqDUchgf0erximnSDZ9DQnJu9n36lflAHXuwsH/F6fWLqoAgwpK9c+iWrT/mN3dvkLT0hLDplaDPMQK2yRuSTVKqXZNNGlRO8jcCJ5xH0GeyOy9kAnoLDi8Y1UvtwOmhMUGygReLIHltfJumUnEyj0imA0LmuDUat0LeCTCqrNgdxeTe/eKshzDvYEUv83JCSkQdKwHiR2RUPr85lTgWYhQAp5GIntNpVLyWfZzBsI+AoPO9eB4kKx8UdlcuqyTVb3B9Pgmn0vMmL1z9/1YaABHmDU726n8D0iy8HeoKz8x1Ju31GJWghKDqjpDorGjiSkBgnTipQGigl/7a1EtsOP93yTL2feJK8c+Vmm+Kd8ool81BG4vrFFvtrQQ0X2bGjfxuK3HmFO/ii5cNRZ73mhlnxpIfic/MbZDZGkNW/xYb63qVGuXfNiqjOCbk1j9REXGO6wUx+Owv6D0NxmlYAVQEEepPuZd+rsQftbfseDEi2Dhi47la+0guqwglLu7IFuhpZvC0Kw+A/bmTOhWzbYdW4NJsGfgaKqZAwfg1/R2PfWH8GuWEKLVGG7Q11oKSW6NEmaOkiIJOJkSjvNB7qxxezYFDfYxSHktU7nFK+PPdtLWXbJxUckbz9UJ554L2HVTnnj24xY/fP+vQyqbpn6fx7gAMbNm/ee533p35Zy+9ZK1OGpxhM2sNlcCFUhQcxSbR/ylBBOQIG/tv6af9TdQ0Xpj+SFBRdR7Cz+RBL5qCNwd1Tn4RDEvzxXwFyW3PlrubhhNQ3JkFwy+tx31z6rCmJsPvEt9byHk/ju39vdTdXu7VCQa1lTwwBVJVPTIGlQt/8g5OdRm5FuzQ+3dcC+OnjuZfB5CFxilZ0NBkNy6a//TuVDL1sqprypkD0JbJ7UOFkc/gpU7W2iau9LzJ8+itunn8DBmM6y9hDpObnk2e3sixnQ5z6b8h0ktiLECdNkX08b2+sPUr+zGzoVRLYXxWVDdWsgQNcUpDRx9qRBrITNL50B0mSVM8zCz7z7+dl1MIQz3kV50xZGvFj5nmfYhUXe/Jsq3jdw9bvXK1ELQDgAGwi7hteRRoI4OrHB04cCAp6pdCZbiXqD2NPt3L73N/y/3YvYcNpeWez+5LnVR1UQC+DBp9diVweeK0vmf4U3ZlzFr3dtZOmeZ991u6XVD/HL3RsH5JcfGiliJCwL7PN68LmdVJeewVeCJni9ViXJaMzSObe0w4HGgYJ2KdTWNVD5yHpLQ6zYoKsWmlPNxxRb6n0tJVFM9VwSCmhxcMaZM2wG18+dJZbMmcqG2WPRd2+jJ5EYGH8fWiMr9SpDOlI3CbWE2fdcA/VPtkBzai5bgGFTcHgdRMJxgm1h9JY5RNdeQHTt6WAmwUyydlsX9U3hI/Ky+s2D8o4HN3PlvrWMWFv5vi1p0rDIO3vJkvdcr/qVailcIFxY5NVAsdlx2JzEiSLR6Zsm9NmK8FHEpd2X86/xz3C75y5CGyIEDwZJ1ug83rjqf3VLHtU46gj8l+1NOOKR/r/9Pp8oHTlefLfJzR93beRArHPQTRbsDcrvP/RH+efazRiNHR+s39GRIEnVQE6gOB3kaJn83X0q6WSytPwL4vaIxvz2Xmhstlzog41gmMw/cTp1v/1L/26mXvVrsHvBkw/eQvDkWUTt3J1qCK4ihJJaBIpQrEVRweOj4uk4Dz97UPq9XlE6qkT866zpdKyt7i9mZxW2S0XGDUmaIfDro0g+k0b0/maMugQkrGwknBo4bcjmMFFFwZ/mI8/lxlu8DiUPMOKgx0GPUbWvg+6e3sNOS82ORvnj5a9yxl2fIq+m6oinTgCh1JKNNfYtOffc99Q5B3uD8tnXn0V4Blxn7OB0eBCqIEYIiQkSFhbezN+L7mPvaQfF/yv7kZjinyKumDpfNHy9VdRf0yR+Pup2XupcS313/ScuSn3UudBxt5e7Th992PtLPvd1+NddLN71BL8ac2F/YKu2s4XfheqI9EbA/hF/jmlatZ5HDaf2xXQWtLRw+fAOzpiWJxd+boGY19Qo52+pofyRByAcYeU1X2VW6VQChYeMHe1esHmtMa9qG7C6kU5wNKN4C4DBzxmBtKZ2XB4SQYPr7t/HFecOA2DFP1+naadjwOKmXGgVYWUd6Z8h2OsB5SDILdY6Y7Mh2wPpTqRDQylKQzWsvgyGaZJo6sU/azXdxqmw2wNSt7owHkHt5kr2cPrzv3jP0xYBwhI+/dBKcoGaK8sZ9T5zurUHavndukrUANZEsWaR2G5zYigGJglynSOYF7+CbwW+g9/2HkkPuXB63hwC6Z88F/qoI3Cay8O4QP5h7/u9PrH0czcw9sEfyA15kwm4sqjvbJFTX7oHekKpAnMKq8/6AqXFHzypIRhKyqV/epPKdY1gmrgy03n9tItJn2Vj8S3P8Hj9aB7fWcM3HzsoV1xbzKyppyLPOf+I+1/+539IPHmguSziCvUQd1mDngP4vHmEhYoiTQSyX1sc6X4EimeQpiqowC/+vkcu+kwJlS+1Q8ZoSDJA4qREJk/GNCbRE/dAJASRoFVO54Ix1oMsNQksTIkiU01WJOimSTJpEKrbhzi9B7n1fIvARhzLzFuIBINy1dKl7PlVJc4j/FYhrMPpxSLvdS+sZkaKtFPmv78h3Fm7E+G23Gdht8gr7Bo2m40oIQLtfq59cA8Fz1TykrgVu7DLEX+6j+yx46wpqlRkOxgNykZvA0Wxoo/hbv34cdQR2KmqKOLdPftfjCzjtoY3ma7ky8UvPQgdPVaigwDiScomTH9P8tbXN8hVT+xn4ddPE9WvN8tn14X59Zuw8tphlN9h4kjLZsVdj1OUfgL0ern3qjSuutfAMBKU/30v8wP7WHbjyTJQeITyq4odnFkpcYfWn44nhIoiVFR/AFo3kZY3DQMTFUv0pQmIOFxgd5ClWcKuv73cQKh9B/gDCIcfGUqRIs0O6ZdhumZYLU96gxDsgdZGKE07oqBESS2k5oullFakfnsraWfW0fO0F/SYReQUHl+6lL2/qhwUZX5n0ekIEEpZ3hkfQkX1VnW1/MKd5SjZFnnRUosqiUdi/HL875iYNw53BVBhPXyadu2k6kufp0gxKUjLYdz3fywVKem87BTuCleyrqTu/+gOPbpw1BE4FApimu8eiJpVPIGCDTVczCrqop1WdlI4xuov30hZyftnsqzb1MGix1u44cU3JYlefj/Px57bRrNuvVWIrnt4NpX1XXDzg+A7m6o39kBxELJGgJmg6gBUXb+WitlZcslXT8Dvsw98p+ICW8IirGI9iDShYlMUHIqKXVU4Y/QovH6VNbUmqrBuTiEkDQ4n2B3YFR1TStRkiL9vcWK3a9hUO2ETcKgwJR0ybLArYlnezjYqhmWx9Gf3ierXXpTPtq2jMvE2+K0iAIIUgaVASjPVUDwlAumJ0lOyDqaVwHMJMOO8WlUl1ywof89zmASiWGPeLx5ieT8IXq2qkrf97jOIcSnyAsRBCDtmUPLd2Uu4YsT8w/ZXXFrKSVfM58WHq+SrXy1nW8XXyJicwU0jOrm4HYpP/eS5z3AUBrF6o2FWbKh/188DBUVijshHmgbBRJyKSSex6eol70ve5fdul8sfqJfl94VBc/C9Ujdv/3QUC6+ZKfbuOUj59x9COBxWt4WZo+HrWZBsAKUI2nos8UUfVAeVr7Sx9C9vU/16y4BR0vzYNCcOzYFbc+C3Och0OMhyOslyOclwOpkzfQSlBZ3oUqJhIGUS3UhaJWFtdrqjMbqiUXpNgalHcbkycKoa2AS4VQh4IOc11Emvg/MAFcU5LPnClQCUnXKGWDL3a2w68YfQHLLEG4AiUwU4TEtyKQ8pU8vWFpSSVs5o3UbNP+7jxQ9A3k4JvRI+/eCHs7wbq6vlph98lvZsy2VWAqCUgBgG0pdAKdF5qWstB8LvHox66svlFGgw8/6H+MsXOxEalD2pUv/H5TJ64JMXxDrqCHzDpGKWNUXee6U0D20t7Xy/ZDJLL/miKB03uMBdfUOPrNluLeJT1VLMf12ufbsTku1UjHsTttdTlO2ndPJwUfXwa3Lu5/4NGdnIzDRw2Cw39JJp8N04oEI8AyGNlD7QsBabh8o3Isxd+gpVT+1PaSNsZDlc5DpdFLjd5LndZLlc+BwOVNVGEhUTheu/eIH4zCSDtrhOayRMSziMcLoQLjdtsTDtsQid8Qjd8Sg9HftImNIqbFfs6Z86cmbvZsTZNagXdlFnHqA+3CAB/F6/KC2eKOrOuI3b46ejaHGEK05IdLHP3IdpylQFTaxIdTCOefAgaT/N4MCvfj7oNL9TMp0AWiVMvqmCPxtSnD1//gcib0t9vbzZq8r9l5+HmgFv5ktsZ4A2DpR8UAtAyRIIofF67CWu3vN5mpJNRyRj4Tcr6LoC5vvK2VcAK/JWM+WLz7H55kW8NXcmO364ROrBT45m+qhzoRecO5vVLzW+90ouO3J9I1ww9bCPlt/9lly7RaFqbxAS3VSc5mTBpZNJ90NgWI6oqfHIyvsfBSTVa7bLz3y3BtRMsJnWvGlfkrtdQ8wZhVT34igswmnrJRiL4chQMYFkZxzVrqE3OVhwVy3ZmW6p2r1kuaKoKXWVKQVxCQldEjMlCRMUxXJtrzyvhN+/9hbJVFaPSwhwuokmOwHrPaQEPUo00gFeDfJcqUixsPgnJU/EN7Cy/jVOMAs53X2CJJm6dxMS+1QnWlsPMVUQdBkQtJHY04vUFAgnBqzw3k72T8pl/IJppK94GyEPl8K0S4gD026q4PPvM78L8Gp1tTy1rEy01NfLexcvptSm4hOCNiFRR6SEG5o1Bd6n11aw4xRuesNBfrz7Zn444v/JYtdghVXL5XBPRHCN9j0+U7yA0uGlgonwQBw5rbuV2rtuRQITfr70476V/09w1BGYRJiO9mbqOyMykHnkmkuKw0YsUMTL7fXUD2uXAU+2CPYm5NK/7GRvs405k+KsXHbk3Nydu/ZDvI5v/qEWV6wdp+bDkDq6HsFMJlJNygQcaAK/G+cZadjUOCbgwYaBlUUo8gW6NCEvijG8mQsfDFHU7sVu04gbkpiJ9SpBB5JqEtMbozkRpOZAqyTNw6LzvVRuDUFbHDVuA4cTmQgBpqWFllbSgN6yGUbfBOa9/fJJU4KeopkqBM8m9/Jo+y5kOIHHoeD1OXH0aNhtCmEpLRfcq/Hr8+azcMoXBcCW6mr5w999g31uO6JF0nXWZNJXvD3ofBlYVjf70/OZOGcO5R8gq6ihvl6uv/Q8cu58QP77ugWMUBV8qUwohLDmffuCV1apjxR5vbiEG8M0eKphFf/ufJinpqyRmk3l/JqTcaheZgRPZ0n092z/3CLetFdS/FadzCgOiOte3sQ9p01l0YZanrxpMfEfLpGTblqC7TivuXXUEbikKJ/5BQd4ak83Xz3pyOVcaeiCTD+bgkH+3bGFb3jOZOkdO/jlq2H23z6FQNG7N+gq//p9YC9EEzp+TwYy3kPCMIj35JGIB0n2WeBkHCU9n/xUTaiWaAzFaUVdZN+/EqtelapSpOqEuurJKphEWyxCgoF+3KZaj8yNQ5bKjzsT/PipA6lOCnaYWUBeR5AOJZcit4+6ZChFXmPwa/PuVBi479slZqq+syIEStzEqxuE3ArYVWyqggLYSI2TRCpvWRs4NZPLysSp5+6QE8blcuvUfDafOIJDZ3yDWFHmGPDVZcso+IB1q15YtYrRmmDPVz7PhJRKrU8nndcGFx5UeHacOcj6qjhwCTcqKr3RbnzpLvxqIRdtPYms6AiuSiziM9OvJF1PJ1AYEP/+W5585LpyuhcvZsScObKuoYFmEwoCAXHhL5fJf540HAUoPc4t8VE3Bvb7vKLI7OJARw/BmH7EscyEzCLE7gbY10pzJMiSPz4n97ao70teAISDNM9M7LE92O1OMnw+sn0+srVsPNtDlk+nKOB2IfcfpKG9m9o3NjE8GGZ4LJlSMqaabJspxVM0Rstuky7hYlvDdoImRCUkkRiuvcjCVsh3gj8DXKlWKA4nOF1oNhu9hblkF+XhEBpjrz6F9MkZEGmzlnArRFqhXsJWV3+/YMuFBhOJkTDo7AjRreuWZTYlummpmGxCsZ7SAlChIdlCMN7bf15jJxQRPWsUo84Zzzmb2gHLVe7Ccpuvfn41fzOk+KDk3VZTI+M/+A5weOqiBNydghNrFCsapmBZZDRcwoOmajR1b8KZaaOzu57dGzfSWxenXu7gFxfcIkpzS0Wg0DqOi+fPF3f1SpEzZw5hIKeoiJ9vs6aSCgIBcc6zm3jj75WEjvPA1lFHYIB5Z57MH9dvprbjyMGsspmnir+OLqOns5dH67fxaMLGnCn29ycvgLAhFBtSZBGTKiZ2NJsDj8tNzv4xkJITilgcdWQAMtMRUyawXRHsWfc2/o4u0vvCOtIqqMdeG6FEmEQyAnocGWqyhBz2g5AXhKwccKfK4titSLdQVVRFxa6oeBWVbJuNQp+PicOHMfzMGRDrgXgQEiFIhq152tfd0BHH0m6BgSQWitGyr80iaCpAZUiLwFKChkDrywcWgsqeF6gNDkT5N9x8AS9cPYvhmxs55e43aZXQAoy4sYIbN27ipA9ZJWPdgyvIUMRhxD00Y2nqmwrJGsAAIRQ0HIhOlZ6OZpR0leb6WmIR0H0go2DsgzVNR66VdfX1C8VV1y8Un79+oSg85CFTUFKCdm0Fex8/vjXSR50LDRAYVii+mhaRV6x6m+evnCkDGYdnIM0vu0DIsgv4wao75N2zNtLg6aGmyylLM949rWz5H+6TPkc2XlcGiWQIkk20GgU4MHDaTOxGPhnrD9J7fjr6njrksAKkoiFNE1SV+NiRtLV2MTYcQxbl0m6aVvJDkw7JRGrMqkMiCLldUGhYrT+dbou8mg1sdoSioqkqDkUhQ9PItNnIdzrw2W1IKclNSyPvG+Vc13OAQp8dpGTSxNGUnTFb1HcclIvf/gWrcg6Q7Imz+61WSLdbwhEjRWBTkjQlhjTRULAhUITAUACbws5wHXuNNrms+WlCXT1cfNer2P61jU4JmZfP5+Q5c/jMh6ygAdbYt3v5MrI15V2zlfrEIHfXzuehibDG9SRO6cUed9Db3otmt6PbQUZ1SICMg+yBef+cy8tXbpKlmR+saqXX7xfjzz1XvrxgLgWnzZG5x2m1y6OSwABLrr0CHn6RxS/sZdncke8a0DLrVeKOMLe+/hzLRu/gNxNPkfMKJhNwH6kmlg2bPQ+7PQuHzUVXpJ7RxT4ONIXpTRgoSLRXCglMbGbfyOGYsSi4vFZEuK/3EZJd9Y1kx2JQlJdqHRq1sqBMA2TQ6iZY7AKXDzx+q2ugzQ6q1m95nYqKT1XJsdvIstvx2W0AdMcTtMYTKLn5MK6EhWcM7joRyBomlk37gfzXk58hpqR8ab2vvK71t2mCnhJtaKplhRXAEIAqKN/7R0YHc7glcAWv/ezvKPvaaUoN6Zd8iLHuO/H8qlWMUgecukMVXO/8+5z/t4wZTpj1xnO4Mjw4MpzYarMw2rqwZ1q91mQSiFtWWAbhwV0rKD259AMfz8lnlokndGTif3mjfsw4agns93nF0msvwnfTHfL5jiBvz58qA5mew26symddBESSn376Cia02Hl28zbGbn6Fb48tlUvGnoVfcwqAmpodctFPnseWdiGJiMSpujB1wa62djKcPrxo9ISD/OiyQojEuS1Uy/5YBDF2tDXO7es6mEo3bH9ra6p2tYC2boglwZGEkQa4vBCLQlMTgn0o/gxEZhpk5+P3pxPVbGTbNLJsNvJcTtyaim6adMUTNMTidCWTBA2dyoYwX+sKyUCGVwSDIVlb24A16vFwf9bPKH/h69bYOqkOIrFMWeCkaeKQKkrSQGgp66dLiIfY/al/C4C9+zrkp/6xkmB29kcqKtcbDMqCxgYiSBRplfJpK5BcX5YEL5buOR2UNCv7SNs7BhkH1bSjxjWS7iQoCrFXTNRssOeB4gaRBomwdar/2lLJLXzwoFRDfb3sNa356+MVRy2B+3DnGSP54kvbuPEFL786a/QgS1z94mtS1UZTv/0A62bXcfHEi1gyYQoL2hqZ8fydkNA5d9gEWZY9Vqx48AkQGrp9JIYpiZugaWNxJLYSkaP58sVRyj89htLSAgGnkffsU7J84wsoY0ZgmOYAiZN6qnVKJ6xZB8PGwe5ucCUhX7GKqLu8luXdewDbhpEYQmL42pG5ERipEh/jI33MJAwdPJoXXZp0xBK0xuN0JJOEDYOkYSCRrNpWz8LZE1laeQ+Vt79mjbsdJ8KFr0OaCUlpNRHvt8AWgU3TqtDhQEVNSpp2diCao9CRYOX5P+0/vyEEtZ+/kvPixkdyMbtqa2le/itcQmBTLOnmumEmqCC8oGQCbsAFwq5gi7rxJtPwufwIG3TJTnTFoprZDWbIyv8gab2qGtg+WGvlfqx5fBUTvlpBfknJx30b/89w1BN4/kXniOy01+Szda1MrgqytXy6LE6Nibfu6uUzo7JZ+s0vMen12/juiDICadmi1DuOPRctkov/sZx5M+q5c2xEVv5tCzjGI6WONfmo8+3yNKQOD6w2+PlPBs8bzz/3ArE6LU3O7dhuWbekmXKXE1bblHAUQiFo1SGqwvgMi1xFoyAtA3zp5DnPBbtJUtdJ9CRJdCbIaOwgsKWUXkcnkald1E6wk5uVi+J00pxIEjJ0DENH6jroSRra2lnys7tk5fK3rMslDIhvAN6EhApxw3rVTdCVfiJnSJVrHWcg63V+ufEF5idGs+xLPyNQNDhG8MUNG6mZOfWDXo53xT9OPZGRqhW8SpiShpGSe/INy+K6AUcq40gTqKodt+Yl3ZOOptnoNYNE9RCJEyKWwLqDgcGyBDMGMgLoggPd9bL4A6QNPvVwlXzhh4v46j9X4z6O54KPyij0O1F22iliyaWnslBpoeKZrfzx5X3WcEpxM+fEAgLDskX6gQ5WNqzv3yZQOEwsu/J64qvf4nPb1sBNI8A+CpCQ2Mf6h0byvW8HuHL+TNyiheqX2g+Lu5TNOlWwY5+Vmvd0K2zeBXUN0N4FSERwJqJuDBRo4EuHguGQngWeNHC60ewu3E43PrcHj8PF/b+dSuVP59DSGSXZ7sNVPRxvFcT/naR360bCkRCGEEgjFRRLxKmsb6dy40FLuiRcFhvGBPsT+kmY1gPmEBdaTUp4fhTy8TMQmek4Jxaz7PpfHEZesGZzOoRG80foiPBqdbUcqQ7e9dphBsKfOuQUedFAUVU01YFb82BT7SRlgqiMoMu4Nec9yooFvhNaIWiBD35MD325nAQw68zju9b0UW+B++D3usUtX/40S353l1y8y0lDJCml1AlgZS49MX8xZ+55hJ9PHNgmMKxYrL+mQk6991YYnof4ASxpDPK9b16K32cpGkpLR3P95/bKNS93MX1auux7vw+bLrmGqZuegaQb/pKbSl61ss8lKniBiR7IdFsk9vpT87wuoooN05AoQrLijjGUnTlc1NQ0y1hiOwnDjUCgHMhGa1DQ1k8kI207+nQP8YCNsAfL4ge7weexBMMyCTIB+30wtsYicdSAuAlJEycQjxZj3HcVzbs93PXlpzkrKtg+p5JAxuCCdTU1O1KpDj5c3/4poa1boayMD4pYMCiDtbU4AJ5/DoC86xfjLiqiqmYtT+lVKOkMFMiygbANWF+35kEKScgIEZEhTJJWBY5cYAqwnf4WqFoBZM8ehtFj8n7WNxQMyvsqlxI4dz5f+9Wyj/u2/Z/jmCFwH5ZcdwULGlo4957VJIvHcna8iwsb0iQxHU8wQnXd27JsuNVIu/rVRvlcTYO1oQQ5vZe/xiTyT29zzukjZNkpVlWPeReXcvoVb3PFvDymTPIP+r6SnHwqdA+VZ2iw6mCKwPYBImckIdtliTTcnlQLFAdoNlw2OyYm3aE6ys6cnbrxYiSNOBlOO4Yp0E1BQrcW0TYW+7MCPC3cdVsu5S9ssCplnDwGnqgDjFTOrt4fcSaZcu9Tyg77w19AvpqLeV4dDDvAKa3fPIy81dVvyrkX/haIgcikXDZSPM/DZlEqG8hkMjsYRTOqovZnLwkAgZUmqWkEDxyg6U+/w0Ay7I9/Z8RLG8goKaE12E3tvrWW3PQd1leoCnbVhUfzoqkqcRknKsMp62sOTBgPAxkGcQByTy9GLYBQTwfJ0PskuQD3Vi7l7T9X8pO36/7jaPqxhKOuO+EHRf2Bg3JV9WssO2Bi5BYT2hki64Q3mD9pGjyTx+/WdCITQWI9u+DkVsjogdOmQH4mbGjB/o8x3P/tWcy/aJgA+MHNj8i7ni2k8bVTDrvo1a+9IufueBHCLvjxLiBVFrbYAdOKYXIA0rJAUfGpEpumEVY1nIrKhU8YVP5sFIHi9FQ0fJc8+eJtFKSnIYSCREFKgWGKfkJHYh3ETSeKewPmaBNzRBFypYbEQEpr4ZT/B347eFQocOEumoz/2esQb+cRz29BWXQfyfrhfL3rUyz53lT8fk3U1x+Uwyf8GMvy9hWMMwDBAzxIicuJDqh5hWxpvIRuKTkgJRKLwCcvzCevyJ0SkUBQcth8cdUTVfKqR8pRAlbUWfhTNa9cCjabkwxnLhn2TIQKPUY3nWYrOjGkqYMJigE2xYbNsFPimUBdeAMybpUUkRFoKJdHJGWf5W3ft5cv/fI/nwo71nDMErgPVf9eLRc++iqOiVPR0/bR0bAbR95YlByIr4kQe92Ek1sgoxtOK7UIDKjVHShPTSDxzEUpYu2R51+zngd+dy5lpx8+hywWfF5y+QzYG4Vf7YXhTjglAKPHWxFnuwOhavhUFZeq4lAVkobO66eOIVA8oBALBkNy6S83cffKIJqqoKYqkCiKVTdDSkFSj9ETc+MUvRiGgZHquGBKE0OaVn+iUeswAg+DQ4HRPgo3/RLbZqsUUe+8p7FNSGJ/4Gy87RpV909k0iSPWP6HlXLR917FMnM6YKYGnJIntPuISJ0d6lXsEudxnzIqdcQD3SgqvuJn6S0TjkiM+vpWuerxzXx3zdkoRaAUpMjrBRygOm04bT5yXQV4bG7CMkKX0UFYdiJlEtWQOExIN0ro6W7Alm0nGQ5bATAzNXqIQMNnjkzgP39/idx0RyU/2vjJsLx9OOZc6Hdi/sVzRUuoVi565nf977lOzEQtzkZpyILX2+D1HDi/Gzp7Id+q+G6U5WJ0vsnNvx0jv/vFEkpLR4sHbgvKS7+1iZfvmSZLJ2cMugnqbr2VVa+sYdG4DvjJGGjwQ37AGvOqGopmQ1NV7KqGX1PJddiJhYLcfaCLy1RdlhZaFtjv94qiQk12hXtRhaXI0hQFm6ahqor1t6pgUxVcNuvulalmYoZpLaZpEI+PIKibUOTCGTuF+BuZJEQSY9x+nOPfJrblYrQ6B52GzrbtbWzbvlUu+v4+UIux7GcSpM4MGaTC/RrJSAyPhFtc38SUYOvTfNNHX8mtd7Tx9a+VyEBgQBlXU7NLrljxArfe/RrapBqU0SnhBViGPgEiKpAZSdSkBjbQNZ1QsodETwgtqWMLKyiqHTMoCAVaUdJMTDOM4n6HlvoIwa1QMCgfqFxK2769nzjywnFA4COhr1x67vBh6J8ZwcG39oDYA1v2w8QR9GuDZmfz919v4Irz85ky3k7ZmScKNfYX+eA/CyidnDFon4FAkVgY+Bx5L78gy/UaREE+sssHmg2hathUFY+ikm2zpJFuTcPuT6eqJcRtO+v455kTZNmIVIsYGSFhhK3SO6aGgoKaVAcIraokDEkMD6piBcEUIbFpEluqvqwqnAR1CU4VxtoxFtVg/8MkjDRJkybJrBpDNBUY+uK32wiFNsGXQ3BSK0KVyLAOCYOTF+fjE7votXnxm5CXrpFImlZnGUP2TzGbpsQUaax6vI6F148HoLr6DTn3grsAA3VCDyJjE2oApAOU4am7Kwlmj0REHCTtOsH2HkTQIBIJIsNh1DQBThXVacdWoGDwHv2wjuAs/qNyKZv+Usn/e+uTR144Tgg8aeS4QX8brd2oxdl0ht5kUcFJPDCrmLCWS1vjv6A7BOk+a8V8Pw03CXY0dzBlvBW8enHF2cz4/Ea+dm1ABoYNlm/Wt7TL8ufrrUSFnI3YRw/HoXvRzSLsQpCr+8nTHNhVhaiu051I0qonSbo8nPtaLf8IReX8KcMEdCDNbiQaprCK3wnTelV0qwCeXYmD3Y9hCpJ9gSQxQObTx6VDzulUjdxLbNIOxAm7cGUHCRlPktF7Ij5XKjNpVBRtWiee8iqwC9qkjiGxAl8xE+VbbxK7LUimP5uEBLuWIM3nSPVOk/3dZXRDYhpwy7IEc07vkdDM3Asfs6RS6KCEUceCKEjN+/bl+tpA8WjY4w70l2P0hDqtcjp+UP0cUnHvfSCtgFhNTZsEiUKMVx78E1379n5iyQvHCYHLTpot+NPA87n3lW1kTx+NbVI6N40+jfLGVs7+41/BI2HXATjpkLmmnATl7RuRjACgpCSX716aZPHNW1n243EyUGyJAJY/8Khc2xbHrijYMkcTDmfCK7ugACjqJOl3E1eywJ1Jo6ET1JOEdYOwnkSPxjHaCihfX8tql01aaTh2MLr61A1INBAaBhqGUEmaUXLtxdhsdktVZUgMw0Q3JdFEnGW/KGPVujaqzFqQkpiUdM54Bi82bI0JYj99BjNkkl0UpSdnM2HFwDStrCQBSEWAKujNtZOQSYzebjoNg6DWhs2Wj6JYCRCaLVWeFsGM2Bvky128uPI8Go12EJlW+mWqrrQMW9ZXaNBXL1cIBVXY0bpsRJuCKN73u5ry3d82YOrMrYDk064/ELA/Qm/ZP3lkVZBJkw7KsrJhnzgSHxcEfi/4fV5ROs7L+u/fIBf/YzlVHKHiZXaIJXufk0uGn05tvUQoHqpe38IPe0YSKIb6xma56NFnwJvG7ReXsXD++WL5fVVSjJvL9/cFKQjmE371BTRvN7szmwl7HUScNvTgQWS4w9JQ+y8GXWfuw9VsWlAG/+831mCxf47FNrCggYyTNCaiaSqqanVwEUKiqZIH7hxDIJAmWJcqLG1aY9W+IWLSvYWI2yCaTNLhUNFMBbtU+vuRm6R6BCugOFQEsM2MMvPulZz3rRdx9E4hX61jglaBzeI5WupVdYDyeCXjJOQVXc+3m04CYTClNkLWFnhtBqkqGyCEQBUO3MKLS7iIyo7Dz/0HjaGqEFnzDxBepqlNlNgfYVPsfp7/VwH8KwT0svI+KefP/2Q1OTtuCSzfcWcE8grEnFGTZVVNNXT3DrjR78D536gDRkD4FVY8vIPSybNZ9cJa8GWA082806YDsPAqq6Db6Tv2yAdf3sg/x84mKzuP5niCuKHDW09A4w5o3w/jLwR30lJXqSor3tgOZpD+8KoQIFUs4XCKzIqX7ohONGmiKaCpAk2Fz13uIFCcqpBpYJXKSbVdkUAymCC+vwczxwE2kQqAWYuCQJGH9FRTBNvyHcw+v5C9zzWy9YZyim2Qo8B4p0VYRQx4uX3Wu+//s3x/4GdGNje3TeIk1wYyt8Mr+0EtTe1fKNhx4hFeNPERbjUJyb1Tia52MkFt50Tn74ma11KnD8dq62Bd6/KrWlmdbZdlZXnvmPfeLbdubbfOL3bAZOHCE48Loh/z00h9qNm5VU6tvKH/b0/pCJxnTuEnmZO5frjVmrR64zo5d8XvYe50KMg+fCfrm/HcquNKOwEQtAd38/2r52I6XqRyTzsVk0tYuvDqI154cePPpNPpJ9byopXwoGWAfzhMmGuJMeIxSMStWs4N+2BDM+zpK0uhHFLdrc/3tCFcZyC0kVYxDSHIcEiad00b9P1i+QmSaengs6GEk6RvC9LpBbx2cCpWgMimYLcraKrAUAQJIdEllvwypPOHBw/yctX+/i4RioAiO8z0wzA7/b3MwXKl+16FEEipsDms0R6LogLBQnj8GtgxTMUmXGQoWfgUP/GDCRqf2Ynit0YPfWNgxSdQXBo2txvFrmDYYkg1jlBNpACXOQt9Wwn7KkoBD59yJxjruIm/6DWYpuzvwW61i5J8+wYXS5aMTM17t8nhJbcDEUsZQhKLxA4ggNWDVgMcVFR4WLDgBEpLC48pYh+3FvhIKDthlmAFknXbYFgujB4G6YcMymbkEw6vJRzeh8czknT3KP7yQh3tGZvx2MazYO4Fh+2zvqlRrnrxOQhuJNaugy0Pxs0GVxp4MiAZt7oaxqJW3nBvN+hJVt78Gco/9+fUgDFlfVGsV6GANJBGE1INAAIDhdtvOfyhs3LGjygP/xZ8EtkQscym8Y7spL5a0FIc+ohAKoAmiGmCHHvqUZIqNm8IeKMXMjIgTbOOTaSOT6SELEKooNg4IVOjsTdEc7SHjFaY8DLsulLDKdy4hAcFlYTxHtHld0KAx11I1/ZGuqs/Te+jfhAms2zrGWW/k7b031Bo1zAN2R9c64ua//3OKAsWhEhPT8rFix8CdEt+2l+VK4lV5asGyxq7gHQqKzUqKzfwxz+WS4cjgxEjFMrKco56Mh+3BDZ7I8honIbuXoIZUen3W3OXt888DxTBoreeh/2NMH/u4A2rzoHNHiIxBdnVBm/8G09yIpfkXECGf4DsNTu3yRUvPEnl+rVUTD+d20+/jLU9Lh4RXsztG2HyMEjELNLGYxDuhVAP8x1Jlv3sBgJFhUL2nk19/UG56vHn6CPwoorHBqJAiZ1gmwA4uX1JGvOvGBjfRYNB+dSvl7LxieWMuDjA/hIX8kCIznQb+DSLxKZySHohmIqVq6uApaNOldn57hgvv3IMuMtCDJD8kfZL+VTmv8lNK0aoGkK1I1SNHfm9BJKZ+GNuhKqR1nIAYfYS0U0uXwfxERobT/ZhF3YSRpyw8Y7Oh4McP4HmtIEh0BMSGYbu7Y3Y8sGeJfGebifnVYOT3PVEtCVs8p1HhuuQwgFyYInHk8yfv4ddu1dj9UnMA5FDSmtKqkZo/zL/Cg/Lln2ZQKDAClYuv1tGIi7Kyj5z1JMXjiMXOhjqlUvvXk7lhuf730v71Cmomdl8dd8Mbrn6tMGu5w++IBECZk6AkoLBO+s2EPftRyZi0NyOp2EUty46leu/VibqGxvkqhefY9ELj4FusGnJrZQUFeP3+kR9c6sc/uh6Kwmhfo+VnZRMQDQMPR3QVE/dbT8kMOzd3bSamm0SBDt37qP82r+C5xwwk9Rt+CyBQO5ALvRPfyBbVv2ZWXdVE9Zgyu/mWS1Xch3g18BvA5dmdXOwK2gOBbumoCUlqkul60AY9kegMwGZdv62vKbfOoNF5u3Rb/BQ1zS+mLGKKya1o3n8CFXjNdHGNcPe5Ev6KObk5XHylmz0RIJQcz2tLdsQwL4RCr+7agz2TDvBZA9d9W3ItdEBF9pnudDaMBUZEdjxY8tSiLYEQdExekyMHrAVgJp+ORMWTeFM70+Y9rvXWbQEXE4XiipQFWFFzBWBooBQBJFwgprNb6d+ifkei6Cu9tP95D0WcfxYYFMDw37Y28IDv6/r4pZ3vL/pmh8z9e+3wfodEI3DhJKBD9NV5Px8+N122KoQpo7rv/YDUd/YIIdXfBkkrF74A8pmzR504QP5uaLCbJWVCbel0Gqqt4rY9XSy+gsXUTbr/QMnJWOKqW07yLhZI9m0fallqTRBt9ZNd1u3VJMmB/5yD2kN+7jgsY2kDQuI+uYDVkH3VFaSleR/SJmduIlPUckJaezqCcKeMNRHoScJQZ1PR5Kkp+6EvgMMG1PYFs1lv5nghx0XMHbfYqaMmcELuVG+lbUekQZ3OvdyZ3gvyvnwQM1E0hVBWmwEyVA9k+sF31i5l9u+UECvDGIY8VR529T3aFhzu7qBvURDxJOYCQXVq2AckrMQ3w1CexT3rY9SHKygaGw2jY27cLmyLE9BEZbnoFokVhVBJNKJ3zeaYG8L9Mfn+177/p9k09tnHdPkheOAwPUH2uWqJzfR0ByicvMOOCS4nHh7H1pxDraTWg/bbsXDTbBjPExZD9v2g8sx2BLn++Cbk+C69az8XTn1jQfl4uW/pGLmmSw460JKJ04+4oVf8oUr4O6VVHYnoHE/FAxn5bzZH4i81etfks/ueIXKltfAbbcadNtUcNtRXDbsmkJJQ5A5hQaBc0/gLX0D1xNg1ZrHLZe4j7yGHDQOzpYqRkeCXd0hiBgQNqz1gRtrw5TKBC7Fsr19B9mWLGZVSAG6AYU1wUups7/Kkux6hI+B4uweq+jcZydtY8EoD0UX5TLzORcFb2vMqlVp29qCMk5YUaZUDoVjMmhZoKanOjTo73JCUgdjRqzo9uTLYF5JHt/9Tie/+71VnVP0pUn1BdeEQODF7U4SDrus2QhpVdHmkP9XfC+LkpJsjnUc0y708j8/KRf94S0rM0ioYM+EySsGrZP2qVNIdIf55Qlns3DKReLhf70lv/ybbXQnQmAmIM+ACbvBHrNklodaYoDmCJtGn8vOXVsoX/Fn5L1PfKAn9vK/3yPXrtvA16+9irJTZr7vNlVPPCrLH/sVFKdDmhP8TnDZwGkDm4rdpuLTVLLtDhyKQk8wRHMwTGZBOuFXtxPctsPqXpjvgEwbeDT8PjteDaatbKC5I4miCSZWtyKw5nX9AkblakzMVuknACBtaTzTMoNbWwP0BdjUi/cjxqyyyOsYaI1CarguVAUhVES7gm+8n7gW5+bdRdj0dCqL6+hqakT8C7JuSG2vpobBBqBriLgLkVDQw3GMSMJyoYNg9loxKDMKjlFw8+dvx3hqDN+rsCOE5QYLcUiMPPV/04yRTLoQKS25pSkHMMnI0GlpueCYtrx9OLYtsNkDvbtISX7AmXvYKj3/fA3OmMzarv3wrzXy+79YZxEXu9VxsM0NYjyUbnoXS+xmhdxL5b23s/KaGz7woS384hfEvPPOkoFh768Oqn7lRVl+908hkGER1mGRFk0FVUFRBQ5Vwa2q2BUFHUnMraE4fTQnk8hYcqDSe8oK+zp1bDYbpY8exPF0M6OxLnbf49qQ0AMMT3dgVwYfoiIE03+1CK5+EDE6ijLpIGL0K1ZhOsc726IAikgprjTUXI1YV4xkPMGv8rvJ0lRkGMxcEFdAbCs4J6Xklh8S8R2knjPdxBNZKErCmtYSA9NafSQ2pYaqqAihpQicmgtXYfnywv/RDfl/j2OawJMmjuT2my5g7ctvU/VqEwzvPvKKAqoi7VStfgzCAjS31Ua0727uzIC1Ek4C3twOkThMLOnfvLJ2O9htjBs+8kMd3/uRt+tgvTS6u1n30gtWRY80J3hSrrNdA5uC0KzMJK+q4lU1JBA2dULSJCFTnQb1gSkjYpbrfMHEk/nV7B+jzJW8uGoVa3/6LUwd3KqD4WlOFGB8uo0su5IiQWqREs69mlmzpjD/mif5p+9uq56Vd6COAYNmvgSKoqIKG2qq9KWJgXSadMZb6Iw1WZ5rxNquJw16XwSXayqO/NGoWY+g+CQfxBwqTmvsvHDhZ8S3v3uv1A03g2ao+xUqAkUYeLwKaWnp6IZET5oYhuTccx3MmjXwoN9ZVyOFeoRbRgPVDmt3rWDOmAWMzDo660of0wQuO3OWKDtzFsiorNrqgtoOS5v8npCDF9VpdUFoSEmZTge27rMs8YgCaO2Cx16kYuYZlAwr/q8c96YXq2V451Za162ladtzPJVTABMLLZfZkRr3agqoCqoicCgKbkVFU1TiUidiGiSkxOzr89tHXpn6v1vlV6f9mEBmsSALPrdwIaMK8+T+mz9LljuL/LQMq6WJGCCuNbcr0BNRAp++kpCqQ1aT5R57B6s8D7W+QlFQhIaaYoGJiSEMJH3N2VJpgCYIHUiAkQnBtwMkK2fw+bMfIaPE5JGRCRwF9vc8b94zLPUpgG40gyjGGkBbpJVygMCm7KUzmGTSpAIrq0qX6LrJ7Nl+AgGfAHhjR7W8o3ouqnq4orNwnKBhu6StDl4ZUclfv3J0DjWPiaJ27wuhgeYCIwo7hkHyHc+lQUmlh0waIiF0EA6+Yd1leyS8hNUc6I2tsPxh5r+4l9tnX8K5J5yC3+v7SE/h1gP18tVHq+TT18/ljZfWkpgxh+wf/J21Bengd1jW16GB3SKwUBUcqpIqEqBhYtJr6oSlldQg+3oznTw6FbwC4VCoyPmURd5DkDl6HDEpKc4fhsObhsPtx+7yYnN6sNldaHY7mmYj/5rvkjm5VHQHu3n0QJVVJbI35fL66R/zWm7zIZYXgRQmhtAx0Y9M3mQqV/jAVJKPDAeziZaXPof2sORTlXHO/2Yvw16L4+2QvNMk++dqOMZqVsc1oOLGYiAIsju19FgLQfpXwiAeF0hUHA4biYTga18byFpqim9FYNWcNg0wdUhEID3PTuMOyZbV0LIXtq2Bh15aflQy+Ji2wH2Yd8lZ5OXvoPy7WyA4EiI6pDUPrLCrAQoyYKYHnuul3/rqEQg20M9wCexJbVMsWXnlQmadOIFA4TCxfPMf5da6LRJdMi/vEgLeDyeabzlQLx/8wWL2v1rFxbeuZMJJsygqDggxf5pkZJYVdXZYbnMfeTVV4FIU3KqGIiAiDSKm2Z9e2G99ddNaTIXvzfgsS+YtPuz7C0pK8F5+I70v3IXbmdFfiQOZCvJIE0fmMLxnpIQtiqV/EDmAK2X5kqnsQdOK9lqus4pAIIXE7LO8fWkVfTM3ffqJBBAEY0sJEAYEuxMKPrUUt6hBAiVVkqxi6JgIu/Ks3XhOAud40Luw1I/AggUnUfmrexmkYKNPU943ox1jf20STYMbLnyIDK8Jqf6LDc318vU316InB19+RQWnF3a8AjbnwPnbsGUtZ5bOk3lpR1fa4nFB4EBxkQgUF3F780G5aPl+2DMTJm4AV6pReFOXdXVyrPYl6GEq5p9H5d3PQbSb/mkIIaw0nd0CGscy7ntjWNf4OsO3fUtyQIcWA9wKi7J/TsXE6+SCQDnv1qunY0eNrFk6FfcJFWzugK0PVjL2ygp+e+9ASZj6hgOSQr9FXI89NRVkIOwaNgkOm4bLbsMpVBLSoNfQiaas7wBxDUgYcMo02L0dMlVqkwcodU0adDw+v1+Y+UWyKdxKbqILZ/9RWA+zYIGPvaMlZ6cpeFNvCz/gs8a9sm/sG1PxOfxEHWEUqSKSijXuFQYGfa6zHKjWY6Ssb9ySIy+b+GfIc9NwShuVy16hVhfU9o7jPLdJ1BS0GrPYsesyqm7JY/xsB1/Z/DkwoKVrs1XPrx86yCYGE7hPU55aZASPksO3P/UcLZ13kuWDbf8y5dhzl9DV1c2O/VW4/Yc4aBKyAz7qN4NmH9zPYXdjFcHwD8lL+xC1bf8PcFwQuA/zLjmbRUtvhLRS6BgLw1IE7nOXgU0PLQKpU1JSDLG3qbxz/+DmPan/VywYS8nwXKauuQEO6vBMBOzCyv5RBJXb/0zltLtYfcYDsiz7zEEkfnNttTz46rOkAy89VElDO3z9kU0UvKNDwKo1T1nfmeEGrxNsKi6Hxj2j5zMuI8CDbz7BH7vewszzU5iXiTOZpC3Ua7nOfe5z0oSEDtEk2ASV4X9Tuf8Fbs/6gpyXfR4B50Ag7bSL5/Hk7YvIsyWsqVcJzdMLePnsHBrcGg9kOZi/9ccsm/hjWVJUwnfHVHBbpBJpwyoLq6g40lxoio3scB7hnjCmzcQesBHs7h4gb98IxbTq0JO0mpQJPyxc8FUBEAz2ygULzuOdvvKu1n18Z98KNhcHuHnt3cS0JsuCqwzsF7DejNP38D3zy62s+Wt+Kk9yYF541vj72dPwJJNOreCMixbw1gNTURUInLmEC8oqeP7Vyv5LjwSbM46RtCzxwAepZ/vHfYMfAccVgQPFRaLu1V/JVY+/QEP7cH65IRszo8r6MHWflE4Z03/HLP3Ft4HfyMo7XyeVwDpwAwidpX/8OYySKfIqqeBNSih8IAn1SebGP8umC56WpRmWJX7mn1Xy/pvL0RKQboBih0X/3MTIyYMtdc3OLXLR6jvh1JGQ4wWvA+wqMVXh6t6nWVfwdSrO/yq32Kx+UPVNB+Wqjc9BoRs8Gj95+3HaO0LMTx/BnGkzwBVkretFqtRdYMIN3ffy3Z77cEoh/579bca6RoFfsvG84RgqOCMmL1yUy4bROezSezGkNYauimzlh8luAlnDRJEoktKN1YBbteNUnfhUHw7FgZkmcfidxO0xrot9icLMQkQ+NEQbue2tpVbkWgES8K2CCoaNLOKS4nn9v9/v94nS0knUNNdIgN3tO1m880qcrkxsmTHuPxiyot4pb7i/HlbqtbR0olj9/Ffl89UvU73/TgrG7WTuV89i9R0ZgEJJrsnsSduxaVsJRiA9p4ixE0uF8vlNcv19s7D7ivEYRST7ciwk6EkQRoDmfXusYz8UR5XjPIDjisBgkXjhN65myc1VUvRMhT4C72+BEXmHrb/ke18CJJV3rrPIKxRw5FP5xAbIvwNG+y3Vw6Hk7RcNC6iJs2LESkpPKWXd2mr5j5+UIxLgN6BXh/NKrdyCd2LF049AlsdynTXFEh+nvHhTwqk7/8QNWVO4ZfQ11u8qGCYWFlzbv/0cfaxEQHp6BoH8YYJS4HFdVjn3pjKQhPVzBHyt7bckdYOYbpL4VAHEDWak5bLH0U0i2Wsl+YuB7KQVdY9SmjWZeafP4zvP3YDqseFRPbhVj0VeDMIyQtSMkIwlkaMkC6dY5WWDoaC8MutKK9FHA3QoyS7B7x5ob7Lm7Wq5rXMrxGDpnkUoThXVYwfpJKGFwJk88sV9R8dwzRXHX9JFlr6TYCvkjd7Lpo1PAPCThZeR7t2NoljT6T21a+lpmyfzikqIZH+L9v0vMXP6V3m+ANrrrP0m42AqdYgjkNXl46g0wcdHFPoIuHXlTkxTULf0XuYXj4cOKxtm+ZYnBl0Gv98nlv7iO8KqW2pYiycGeX+20kZ1ScWFiw4nb1/KTrtB5e6/s31zjfzjDXPR4pBpwNnXVfDZ0yHLDa/efHjvocr1/4aCNGv8209g0Z88r0i4p20LP9p1n6zp3nPYrVM6YYooHT9FBPIPmWuO0R+NRpIakVoRXUVYmmGRNMAOG0UHUdOKFPfrsFISrcrwkwAEigJisbcCv5aGX0vDoTpIECdoBuk1e4jJCLoR47HYYwPn0+sXpaNLRWmgVJQWWq9+t18EQ0H5/d8ukTlfE3L+n+fys+cX8YtNixCKQKiWEERxpFoxcHgUuo88oWQD8UhQrnqhSt5SNZfX6ypxeKzMzUSklnU99+Hy6kwcvpucdMjPsBaju4pIsBuf3y+u+85SUR8roX31JeS0Wo3TDB3caVgD9kO98NRxXHry7YwtOvrmgo9bAguhIpAECoaJOZNmvO/6K5d/0aqOMTIEY56wxruaICfu4LPlC9j0w5eoOOn6Act76KU0rbdtOvh0uLRyJectWkL6jIoj3osAK7/ww4E535T1tSywlbNr1YMTVLVt4YKNf6C6beP7Pv/nnXYxhFJdG6TsiyVZQ3shoDOBL2VepGF1MMSUKNLK9u1zV7ErVNevlQBXnnIlTulCVRTiMk7IDBGRYXQzgTQNMKA70vW+57f2QC13rK+0xsXWrNMgggDv76ZKWH2gkjv+sZS/PFeO0weaA1SbNWZ1eOD5Vyv53eqpZHitVO80L/g9lritbv2AzPaCq5aQyFzIWcUnY+gWge2pHuzvXNLzLdHe0YjjlsCmTGJiRSIWXnmdqJhwynuuP/+Ki8Tqh26C3jAY7fQVg2rbFeSsVy+jdHypWLrwFlFx4vX9PXswpOUm2gQ//dRUfAm46m+rKfv0fGH3+oUzu+hdv29c8SgrIqNagg0UYckBSRlCCXYE0jBJJnTOev73VO1bLetDze9K5EBBsagwL7T6Jcn+OnCYQiIbo/hbdYLBBCRNi8CGJQYRh1rhlBu9NbITgHQ1ndnqbEJmiB6jm7AZImnGkYbZn1rb0d3C8o0fcJ50QDg14KqKQx+I8l2JLA0w18PztZU4vNY0j2r1TUfpk8O7oLER2k4GRoPfLfC7BW6nStf+2/r35fb6hXvUucRbw5wzfBJI6GoEj3siDg/9iycDckd5uHzGwqPO+vZdruMSK39xAZ5DNL4LTr8QNZawRBLvgrIzTx
pins	GDP-dissociation inhibitor (prevents dissociation of GDP from a GTPase, preventing GTP binding). Involved in asymmetric cell division/mitotic spindle orientation and G protein alpha subunit binding. GTPase regulator activity.	GTPase activity (migration-related)	stringdb:7227.FBpp0084559	pins	2.17719	2.49702			0.99647				3.03703		1.89679	4	pins	53569	53569	0	0		53569	53569	FALSE	53569	Q9VB22	7227.FBpp0084559	Partner of inscuteable; GDP-dissociation inhibitor activity; protein domain specific binding; protein binding	label: attribute="display name" labelsize=12 labelAlignment=left outline=true outlineColor=white outlineTransparency=95 outlineWidth=10 background=false color=black dropShadow=false		stringdb	protein	MSSLSASAENVSSLGLGSGGGGTTSHDGNSQQGSGSDGGSSMCLELALEGERLCKAGDCRAGVAFFQAAIQAGTEDLRTLSAIYSQLGNAYFYLGDYNKAMQYHKHDLTLAKSMNDRLGEAKSSGNLGNTLKVMGRFDEAAICCERHLTLARQLGDRLSEGRALYNLGNVYHAKGKHLGQRNPGKFGDDVKEALTRAVEFYQENLKLMRDLGDRGAQGRACGNLGNTYYLLGDFQAAIEHHQERLRIAREFGDRAAERRANSNLGNSHIFLGQFEDAAEHYKRTLALAVELGEREVEAQSCYSLGNTYTLLHEFNTAIEYHNRHLAIAQELGDRIGEARACWSLGNAHSAIGGHERALKYAEQHLQLAKELHDPVGESTARVNISDLRKLLGMPDSEPSPTEEEARSTASDHSASGNQSDGSENSQGRMVRVRRQSMEQLDLIKITPDGKRMQEEKLRAQATRKAKDDDFFEMLSRSQSKRMDDQRCSIKVNPAGAPAVATGATRKPLVQQNSLFVDPTNLPGLKSPSSANPSAIGHGPLARSATTTQQPDDDFLDMLMRCQGSRLEEQRSELPRPNVTMDAEAEAPPRSVPEAAVPGAPRGQTGRGATVPDEDFFSLIMKVQSGRMEDQRASIPFRNANNNNNSRSNNNGSAGGAGK	Drosophila melanogaster	string:data:image/png;base64,iVBORw0KGgoAAAANSUhEUgAAAPAAAADwCAYAAAA+VemSAAAABGdBTUEAALGPC/xhBQAAACBjSFJNAAB6JgAAgIQAAPoAAACA6AAAdTAAAOpgAAA6mAAAF3CculE8AAAABmJLR0QA/wD/AP+gvaeTAAAACXBIWXMAAAsSAAALEgHS3X78AAAAB3RJTUUH4ggIFgEAYyydhAAAP3lJREFUeNrtvXmUZNlVn/vtc869MWRmVVZ1VfU8Sz1Wz5MQIOkJw0IgMwjNSPiBeQ9sbAYbs4SxFgiDYS0LW2DAMjZiEprlJ/DjyYwG20JSq1s9q+duDa2ea8zMiLj3nnP2++PciIzIqm6JzmplRfX5ekVnxZg3I+4v9hn2/m1RVTKZzHxitvoAMpnMcycLOJOZY7KAM5k5Jgs4k5ljsoAzmTkmCziTmWOygDOZOSYLOJOZY7KAM5k5Jgs4k5ljsoAzmTkmCziTmWOygDOZOSYLOJOZY9xWH0BmA1+pulM2/3J/x5fIHMdkAW8xY4HJ5EqcvYPpBwBqZq7r1F3pSpx57Yhpf6bhlox/zjwxM6/kIfRxgkIS1FhUG//9lZ47uTL7kRriuminfh75xMw8ItmRY+sYR8aNTEtQnu3JAmHqOetRnA2vvOG3aPtkAcSQv8fnlzyE3kLGEXGjiEN7nx7lseN/f+Xhr5kakpupobWuKz0PoeeeHIG3nPGc14CsR+WN0XlavM8WL2XjxzkzyQYkEqZe2WCQHIHnlhyBtxLd8BMQWY/KY1nFZ3i6HO2lpm6cLFRNiVgxKIbYvqrJ4p1rsoC3mqNETAGsrN9lp+6Wjc+VCERkstq8LkgjsyPn8fPTl0QW7olAFvBWMl5pPtos5qudompsQ+309lESZwSM2TCslqPPuzPzSRbwFjKRXavUI1aSp4XnI7jZPWCIEHwK12Lap4T2pwI2zadFsZMnRQKKTK7nSDzP5E9vi1HSqvP04tXG0BuqJom3Vbeqb4UawDrSINsiWGwr1RgDQiTiEZQQm4m4LYpRxZIXouedvAq9haR3fnY56ZkE1TQNYg1ihEggoDgcEg1EsLYdTbdfyZN/qxJjxBiTJr8A0UMUcO3sOqt4bskReAsZT4Fte9moI20vTfC4omg/rUgk4BCaWIEB49IDxZPCuQcJEZoIqhgjE/HGpgFxSfE+f3nPOzkCbyU6ddmQOrk+pB7PXyMxNhAV6yyhHmHLLoGCEJVSBHxIWVYKhADWpKVoX0OnS4yKcRZtV7Bk+ndm5pIs4K1kevFY1i9h+iEx4IwQ6wpjXRKpJEHT+DQ3VqD2HL71Nr3zppt54J572b68zDkXXsg5ey9h+xV7BefAWGIUxFlC+7ud/bsdcub4Igt4K9mwvTO9mAXrQ2tGVRryBoUQoW4AA3fcoo/fdRv3fuZT3H/rnTz60EMsmILRaMRaCKxoYLXf5Vve8ibe9Ev/RihLKLqoWBqVFKDJQXieyQLeatrh81i409HXAjYG8JH9n/y0fvmuu3ng9tvYs7iN//yu3+DcXcv0BofoxYolU7C6skLPFgxDwwqGA0QOAAu7tnPKJRfxto99TFhcolHBlX18hMJsOBaYKVWcunrU+7P4t5Ys4K1mIoo4U78L7cJWbGBY82c/+pP66Y9+BMKIPkI/OAqvoA2iDTbWeKAysKZwKApDlAicvFAStGFp7yX82N/8jdDdBlrM5GvGoBgELGiMBAmISePrmf3pcc62zNYYZ7aGvAp9HDEuVJhZkRYB79ndK+kNhyyPhmwfrnFSU9FpVih9Q6FgFaJCo1ArVG2JwqnASSPPmWJ56qa7eN8/++fK2hrUYUZ54gRcWqUWY3CmYLzaFY+StzXZs85sKVnAW82GlWDR9ezK8f4wzrD9vHMYdh1BhRAiq36EGouXSDCRmnYO3UbGSMQCywh7ygVKD2cu9Lnxt98Lt92lUKN4FBiFwBqRijaXuv3lRscniElD+6ljzZH3+CAL+HhCk/TGoU2BEBWc47zrrmGfBobBAxCMMtKaRpQ6Bpr28ThHIOXILgJndBbZqUKvVhYGFRdLh/f86I8xuvUmFW0QPM5ZImkI74p2f1ho3T3WT5GNETeLeOvJAt5ixtvA6zesD1cjYKwFY+Gyi+Wca6+hs7hMxNCosqbQmECDpuG3FUaq1ApLwGnADo240SqnuD5nuh57mhGrd9zKb/zYj8NwCLEm4ikxKTF+XJ4s0LRbTBazPqxvo3DeQj4+yALeQp7JUueIWyPQ7/OK176Gp0ZDKpSBgivSrpIiiHV4hGEdsKS573ndgmWBPa5Ht6noVAOWYuR0geq2O/nCe35X8R4TKgoCJvq0z2yFhjScjkc55jz3PX7IAj4OOJqIxwtaTaNQliCO8665hlGny8g4RNarCCMwMoZRTKvOO4FzLZyOUlQDnB+xDWWRyDYHu5xw7qjmwz/9DppPfEZdVGz0GNG03yzQMLWlpRuP9hmcMzNfc7KAjzemxqYClE7SqNoVbLviSvmmN76OQaegUfAeRAQfYaRCpUqfNHQ+w1kWK8+SFbpWKWnoAh3ArHnOkS5njiLv/9lfgNUKag+xAU1zbEc6Ocz4QKa2t2bN8zJbSRbw8YSYSTmRIW0NoeM6hFS1cM611/CUKl7aCaoaGuCwT/vAZwIXlJY91rEo0HNCaZSOQE+gBywb6KtnT4wMPn0rn/ipf6U0NWnpOaCilEDZegUoMK6TyPPe44ss4C1kPExel+y6Z9V09lO9Vqd/G8veN79RXvSSGxhZS42lQlvnZ2U7cL4rONk6HMq27dvodrt0ypKOgRLoeOipoQNsQzkH4ZYP/le48TNKXScDS1FiM2vlMzPMz9H3uCEL+DhC20WjuH4DsfGUC+W4rhDKDt/0htdzSA0DMQytoSayDTjb9jizt8j2soNbWoSdyxT9JbqdPr2ipGugh6UgJUE7F1lqBpwyqvjDn/uFlGPtGzR6rGvto1vWk0tiDsPHEVnAW4wQkRk/q5k7MaWDEJIrR1mAM5yx9zJGi4sMyy6NJGeN0zGcVZb0NNJfWqR3yinEpSV0aRtmcYmi36fb6dHtdCicwdiIVc8uY9nhK4Z338djf/B+xTeIERSd6eIyKawAsqPW8UMW8JYyE2+BDcFNYpsjHbCdAmIAsey6/DL55re8hSdDzdAHTgLONY5TgF6vg9mzG047nXjSHvSkXcjySbC0A9ffhu2UFIWjI4YOEasjdncd2/Yd5FPv/RDD2+5Q1IMocdp0r82dHFsA5Y3g44Ms4C2nVYcexZQdQCJStJ0VTDuQ7fX5lje/ifOvuZoInNrrcGrpWMCzsGMZdu+Gbcu4U07F7DkZTtoNy7tgYQFTFpRG6CP0VOlIxAxXOdWWPHHXPTx0++3gm5lRQTrMcV503gs+nsgCPi5Yl8M4/ziJJNLEJhUTjH2iTaoLXr78Mvmut3wvOxF2i9CjolNG6Heh6OBdCcsnYU4+BU7ZAyfvQnbtort9kcWyZDuWbQoF0BXoxkg/RnqFAwSi4qaVKkwqpo5y2JktIgv4eGCqnUKU2UG1MwWCISiIbT8u56Aw7H396+SsxSV6tcf5QOlsGmaPRqRVKgvLS7BrGU7eDXt2I8s7sYvbKMuSjnVohG6vIGikUTjvxRcnk61xFseGGuCUVmlm+jPphsvs3/bMd2b9b57sC72VbGgFqpL2W9OikW8r5g1RU4WQCmhs0lp1XcGdd+oOIosoBQ4NQlgd4MvDSK+Pdh1iFmFbH7pl6t/gFR0p0gSsU9xghcNNw6i/nW96/RvhsqsE6dA4g0h7gmhsv+oNEtpjbisZwhF/VDyyyGH6S2BDD6hcELE5soC3nHURz5QxtBErBsXYdN7XdaRTSsqaGgz4o3e8g6UQKUJE1RBGHlYHRHcIKRxelELaybUtMKedCl6QtSHUKwzXDtAgHBLhy4slr3jja6HsoMYwU4d0tCZMHD2Cmqn7jhDm1I15HfvYkAW85Yzbf6Zrs/ayBmMN3qfoa227JBw93PeAPn33/eymLeYn4EcNsIKGgPgGbSqKpoZqF/QXoBuhY2DPdhg+TdznGPge+/tdvvdjH4KrrxYtbCpHbO1p6cT1Y1Qme0lB0hx9MpyeRNlxQkqr16OFV01mmZCj72bJAt5KplqkaGvsHknzzDHqPa5wrT4EYg2jITe/7/0sVDU2BCJKytXyuAokelCPxoZBXdHzAdmxC9wACgdWqdcOs4JyeGk73UsuhIsvktApCDjUtyeGXd82SieKmRgGhPa6haNPfqfm8kaOXGHPwj02ZAEfZ2wUhDiHBggacS4lJ4cHHtT/8YEPc8GogRipLEhIGz899VgPZq1BQ01sPINRYOHgCBb6sL0H+5/GjzxrtqC6+MW84p2/DN0uaY7rsWLbEBloELRduBrPecfz3hmzu43+1ht6HduxiKc8wBJ5HXUzZAEfb0yEYCbXxYATgx+u4Zzy4M2fZaGq6TUNiMeLUIuARhztlm2lSBwQ1BArz/DAGr2dy7BSMhiuMPSRx7zy9f/grXDhhYLroUEprEsLZjGikiopWhfqyYKTZT26RpI4ZxqybQivkdm86md6XObvThbw8YjM/juGgHGCK0pYO8hffOgj9JuGrkasajvMTUX4I9LebgSshzgYUEaABg5FwpowCJ4vrI1Yvvpqiu/6LqG/CBicMYSQRGtNWoUuWe/hJICNtK6UsfWxdgQ5UsRZm18bsoCPC6aqjzZ2JgyplQq+Se1S7n9Y7/3UjbxEDIFmkowZWI+KKqkQoRSIPlKvrqIW8AM8jtWyy5PdLq9627+Ebi/tK8f22VaSDhUIadg8acGipPCuIKnuf33ba1xaNbW8PL7pKH9WVvgxIk9Ajgem5pDT7UaV5HOl435HUbj/kzexLCWVH+EFKtLFI0QKRsYwENIlgrSLY3WEYdOgIXLYRzp7L4Orr0wtVwgEE2gk4FsTWW2HuDFMHWJ7DKgBdYy//wORKvqJYmOT9rCnh9yzGV1b/YafOGQBH2eMF33Ggcxrct1I/UPhtk/eiKk9piw4qJEhadg8QhmKUollZByVWBoMFWmo2yg0Aodi4EljeOVPvy0tahnASjLPI7aNwUlCDGDavM7QtJHYCRgIPrYpnx4DOGtQlKoapQoq0h72M/UgzvnUx4Y8hD5eeMZFnbR85EcjHMJ/+69/zNkhcDg2FE4YqqIBGiM4oEBxUbDR0JD6AosECEoFPNYpMHsvgmuvFkSg02HkA10nOCxRAyqGQBKqab9RHL7131KMtRhDqpJqM680BgKGTq8LgK9DsqidztiYWp3OHBuygI8XnmFYOR4iuV4X1oasVENqYxgQ6UEqOBAoBKIoBIslOVUGhIOxoQSWex2eqGoe6BS89Zd+Ps11e92JGbzGmPRM244Uk4bLXttl7QaqBlNYGHik20GwmBigKMEYfAgoFkUw7uhKnU6hzGyeLOCtZjofeio7Kd0aMaQ5cBq+OhrrGIjSxzAIke64e0KbMdlRIZXjp/ms7RcMfcOoUQ5s38nl/+cb4crLhV6ZFqG80nUWiRGaOr1ICDBoc7GbBu68VZ++6zbuufcuRk1DLLtceNU1nHbxXoorrhZiMhtw1jH0IwrXwRk7O05uo+96QDZ5KnwMyM3NtpqpofPsJxHbFMUk5cZXFBheVi7o2UTOMMpuItsidEm9vHtqWFJDDyjapTAvUAno4g5uqxt+/ON/BC+5TrAuWfSYAqpRmuCOhnDf/br6uc/xxTvu5gufu4uH7rwd6jWIFa5TsuYj+6vA/kZY7fbYfcll/Mpf/KlQGnBCMEKjgY6UqFdM2yBt3BBtbIxnN/ztmedGjsBbTXsCB56hMqfdunFFB+oRF91wLU9++pM0YhiE9AEG0jaOaky2sUQakkg6CrFT8iVruOF1r4errhcoYFilraOVp+HjH9fHP3sr+++5jy9/9jbMYER/YQk7WOE8F4lWGYwaqlHDyMNSdxujRlltAl+6/R5u/L336fU/8GbBGmrfYF0HT5wkhYz/zqMa42URb4os4OOA8bk8yVgan9RKGs66Noo5y3l7L+Hx229j33BAB8GI0pASLkSgo5q+DExK6CiBum648MoLuerVr07tVO64U1fvvI19d3+OT374g+zwFdtGNUt15OImZTlWhw+xhLLia0ZtooZ46JuC4bAGLI6aU2KHv/nD93LRFRfqtuuvlF5ZMMDToSRqxIhhamF7ff47TqXUPBveDHkIfRww8ZmirUaaKYKPYA0qEYmBL3zib/V7/4+/x6nBsBulT8POwmG9p6OwLNA1QmmVMsKCWHxQXvatr6Kzc5lg4C//v4/THwxYto7SWGxo6KpPhREj8BgaHAMCK9TEEg7WMLSwXwxPR8NTUVEi53WW2BdHXP7938trf/XfCa4kuC6RiGvjw3pvYSbOHlOlDuQlredOFvBxwFEFPD6/28WfOlSU1kDt+cGXv1If+fRnWaBmF0IP5SQjLFlD1wfK1iqnb6GrBhMjJy8uIb6mVxiKGNlVdOiIxZUdQlMjfkTjK4ZDpVJDRcFQIiOpWIkwFDgIPAU8rbAC7DKO88qCfdWIu/oF/+6//ym9a64R7XXRaAkaMdalqcHGQgYJrZ4tWcDPnfzObTW6MTkptic4k9ClKNYVaYwcPK//vrdSFRbKLqFbMgIGCCtNoFJwFGAMdYAYI0ti6I5qlsWxrbvI6Wedx7YzzqZ7+um4nct0FhconaOrBociRAwei09D5/Y4rbMcao+3B5zRLbBNzaJznEaHP//994G2nRIFCuOe8QTT1lA3h4/NkQW8lUwt5IwXsCYLPWNFi9AE33ZsALol3/IPv19OvejF7A81T4wq1oBVYIShwrBGpNH0eAcsWMOexSVOP2kPp511Dt1du5GTdsFJe2BpCXpdcAUigkrahDISMBKSGSYQDYyiTmqDTwN2ibLNORZU2D6s+Jv3fZDDt3xWGQ5n2qRO/p6pS5wMnfMpuBnyu7fVPJvZm0BdNRSuoFZPrZpWpwTe+Vv/kaGzNBbqQng6Rg5iGEqXFZSBegLJcbKjEalHVMM1ojGwsNCKdztx2xL1QhftlISiJBQmFT6YNuCTahoGzvFkSOWKfeBFDnaMKjpVxbKxnBQju6uGv3rvH6Zjr5v0JzxriM2n32bJ7+BWMy7cf4a7y07RVhY5RApq76FwnHbtVXL6xRdzWGENwwA4gOeQ+jYSwxDoOUu/cJgY6Xa7hMLA9u2wfQcsLyP9RaTbJxYdYlGAdYgIEhRCmzlVOJ6u/aTy6LSyy25TsByVbcZQ1CN2iWFHbPjL3/196ptuUkSnivanyIX8x5T8Lh43rK/MRlg3fwspC6tqUkQzrpNCY4Rf+a3/RNPr8FQTCJ0u3hbso+YQniFpIcsaAyFSBU8sLMMYCBqhW8BCEm9RLEDRQ22JRXARxiY+QQpWGjgMdLBsB87q9Ol6T1dgmzF0UNCaPd2Cs8Xyl7/7B6AR31TrjrlfwQwv89zIAt5qNoRefYaHdIsilRW23QspC865+ip51Wtfjyz0OViPqNrG3BGogcUOEDwxRiLKqK6QqNjSJavZAuh0oSiJRYFaixVDSfLlUimpOz2eiJ4ugiVwLiVLVU0fwcbk2bWIsKN0MBiys67Zf+fdMFjDWTc7r59iPPvNORybIwv4eOBZzmJjUlGAVShFWmua9vQ3lrf8yD/mrL2XUomlCh4llRcuAAtFByOCiBCj4kcVZaPgA1DDkoOu0JSGWCYfrBLo2FTJVFl4ZLjCgFTltBs4b6HHbol0YmRBUpvSEvC1Z9HCTuDx227jnvd9QGmqSY1zKopY/7tCDGQ2TxbwcYK2H8W0i8XUnem+mS2nJOILrrlWfv6dv0JlDZURvLTtUgBdrRAfGe/1m6CUdYCqTgW+JoIDKwHRtrxAIkPv8aVjRSL7UEoRtgOXLp9ELwwpqVlwjpHG9niUxTK51i6osgP4q/d/MPlXa9vb2LbVSWqSyYDJp96xIL+LW8n01grTw8ojuxZOmGlTYsArF93wdfKa7/teViVyKK090Qf29LZRqsHG1qs5RGQ4gNU1GK6kssFqhHGW0jc4QFzByBpWSst9jU+Hp8oFZZdzOgWn7Fyk07Oo1TTHBgoLpYclCzZGliSy/7Y74ZM3KrEhaHPE8Zu2ZiqzObKAtxo5wo01oTBppv1sE0VbQFPzc+9+t5x95RXUrp3/9pZZHQ4AQ9RICIEYGqgqWF2F1REMRhAU9u9Lh+KVUXQMXIcHV6uJ59UicMrOZRYWunRP2U2xvA2sYWGhhyksRqGI0FNSE/EQORXhkx/9rxAa3DgxZebL51m+pDJfNVnAW8wzNgObFu/Gy8xjQ1qIcoZ3/Idf49QrLuNwWfC0D6wh1Bg8SoPiY433IxgMYN8hePwgPPY0DAOjJ/azcrjicO3YX5fsB9ZIQ/Fzd22n2LmIvfg82L0b2bmHheXdWHFYa9EIS9ZiAyyVjp5GFgZDHrnpZhisYYnJUGvD3yAz5kGZ50KuRtpCjnCnmE74B5KBzThracrhcdrCVZLznLeGS1/ydfLL7/5P+qv/+Mc4eM/nabpdqtEai0RM9AT1DKoBC/v3o1FpRDh48CDd0nGwrjlE4FERHoqe/W6RItR8+/nnsNAM2X7yLjjrLBgFSulDKAGhXDsMIeK80gWqOrDoChqvfP7BB+G++5XrrhVU0dZjevy35Q2lzZMFfBwQSavMwBHtPKdP83Ex/GT7Rdq8aQNtP0POvvwqedu73qW/86M/wUP33o2loSOBJQGNymC0RuMVPTTkUNMQeh3uXjtAvWORh1ygPv/F7L7sCr7hisu58tQzOPTOX6X+wkMUvcXUEKl/Euxw0CjOBHpPQ4lhdOgwPVOwEhsWxGD7HR44dID7br6ZC66+Glxy6Jkc7swfm3muZAEfB5jpf43ni19pdjNJkEhG7No2QNHCsOfa6+RH3vlv9Z3/+B/x2Yfv42DRZYdR+ggFDkxJrcK+GDjzjDO45IbvYPGi8/l7l16Ie/krBHFweJVbf/pfKXfezqXbt1EdOIhb2J6+acTCQh8ZdOks9KkHI3pFn9o39IBGA8PBCrv7Czx8771cUPvxrlfqc2zy/u+xIgt4C5mNpqy3VBn30eXoMp6ZBkt6FdfeKgjYgsWXfIP83E2fhTDif77nP+uyMews+hQ1NCLsvPg8+tddl56kBjqddDYUBoarcNvtet/738t1QLPWYJ6INMOaors9PZYm+fh0epSLS9AYXDViUNdoaFguC1z06bVtMSmyckV73BHEOPIyzObIAt5i5KhXzNRCz1diff94MiI1QGmADtE4rv/hH5au68CoAQowgnaSFW0RAbF4gaBKBw/Dilt+6Ze52DiKag1PwB4yNMMG6QxwvU7abFZNjvHioCzQZkjR9jJerRukv8Ale/emLyXvk3slqS2pVyiyeDdNFvCcM7vt1P5T1qN6BIpONz2gWF8GTvNpS4wBY9L+rdMA1RqP/Of36IGbb+XM1QHGQe0DZlChw0DjKsqyxJVgRLBatO0HI431lOII0aQOD90+depMDr0FsKk+OQhEK9REiuxOuSmygOeaqWZE7er1uH/vuIF21IgVYRgbumWJ+PRYa2x6XOsaKdUAgofb79C/+ve/xqWDIduMJUZPFEGDYgjQjIi+wY8iRhSRTvo9LqBExDqGMdJ0Fthx9rmc//o3CP0+iNL4SFHY1oEkEtoG4fbv9kdnpsgCPsGYbs1iiBQiBBRjChpA1dMpuoi2BnoGaKp0Jtx4o37iZ97B+QdX2e5r0Nh+PShWdNIoKYYKkUgjEF1K1XSVR2yy3jmswpM+ct3LXgFGUpQvhMKkTg1GNLUuzUPoTZMFfMKSpCeahGesQbBIkVqfNEOP6zgCihNgWPHhX/hFlm+9nXN9Q5+UhaWAj6mNSltgmLpBkOa6dVMjRtGYbhyFyJrrMdy9m5O/7dug7GCKcuLPZ3xECoNFCLlHw6bJAp57zGwuJrSeVm1OtYIzDtTQNDUiDqyj6LjUOtQoVA2Pvvs96j73IEvVCAl+IqtakiOHxjhJpoJ2yi1QkVw6ogI+ecUPioKLX/P34eq9QuHwPmIIabjuDIRUQFFYm+e/myQL+ERgRgWz4k0rWQqqFLa7bryVOpJhYw3DIQ/8yZ+x7cn9bLeGDkIIyZzOj43nTTLZiHHdRTO2hROx3boeBRiYkv2u4Jve9HrYtggiOOvalqTrv9ti05zblHlTeBNkAc8748Wr9uqRRfJtLNWp1K52q0c0QlXz1Ps/pAdvvo3zogUdMYxKr322iKSETl3vWywCUQWNBrURIzAKSl1YHjOOG970BrjiUtHSpF+GWbeVnT64XFK4afI7eAIR2bivbFBiUpyRSVMiFWWoHmLD6l/+ld7+kY9yUtOwCHRsMXm6ByS29lbtN4Q3qc9wIDX41mgYeoWiwxPR0rvqSs56w3cnlw8sAbNuETR9cEJOyToGZAGfCOiRNT3tpg/BOIIRECVqIOIJErACjIZ8/k/+jIOfuJHFGFA8EsaGrzb91FT3b9IonGDAi2DaWC8qFOUCTzfCY67L3h94C7zkGiEots0mCzBlk5suQcxkkSzz3MkCPkE4msOyttFvFANqBHGSVo6rAR0aaDz7PnMTZ4vQCxVWPSH61phdKCYyTUxbxGprOzBCeKpueLzosnzD9Sx/z2uETgllAa1jR3o86w2+W7vaXEi4efIc+AQhCSVOQloUM9kTLoxt568Rh9IvC6gDX/iD9+vwwYc4B8Vpg0FoTJr32pBWnDxtZlf7ujZC1NR/uEZonOMJVZZf8fV849t/JuU927ItsohTjVPMzDQccvQ4FuT3cN6ZzC2nMrKmPtbpqafENm76AIeHDO9/mP5oBKM1OoAjUghYUuOytO4kM69l2vlwxFMT2C+BQ8sLfONP/gRcdaXQ357mxy6laY77HG+c6o7tePIUeHNkAc85M40dWtO4casWA9D2ELaAxJD2fOoIf3uz/u37P8o2I2mYbBUxUCo4BS9KbQCTXC0xMonEKYFTGRaRpztw/ZteC9ddJRhBnWl3ixRjDet7R+ukYwGJJk+CN0kW8BwzI43pPrtTzbRLYdL60FqbnlFX8PCXOdUbyqphx0KHGFIB04JNvlbpdQQhYlFENfVOaue+ARhay7arr+KCf/UzQq8H/S6x3dKKMbamdbM+mzNVU5lNkwU850xEPDYBMEm6Y9dlrXUyP1aJYAJYOHTPfSyv1SyaDqO1im29ktKkhg09B4uuoEdB3xZ0rKEwycMqGIPtLuGBoVvg2u/7QegupULfqGnOGxRnCjSuNzCbMRyZLoTOY+hNkQU858x01x33HZrqSSQuhcRQBxjvyRr47Y99mMMLHZ7oFAz3nMxKt4/vLWK6PUKEbn+JhYVtEBWH0pVk4N4xhsGoorY9TrnscnZ+x2uFpeV2pSv9rujbNjDGrXdVnGJiTpnFu2nyKvQcM1m7mlmpSj9mhK3gcKR16AL68E8+8juM7rqHv3rve3ngwYc5s1zk3KIkHHyK7Tt2subB+5rlHSdhwojVA4foFcLhpqEsu3y56PDNr30tdAqIEY2Rcd+IokjJICEEjLXPfOyZTSNj1/7MHDKVnqiSfJbX913Td7NMueKFxuNLT8coNK0n9NDDjbdqddd9mEe+zG0f/ACnFw4djti+sMBw5TA9p3TrilhXDEY1jxjH7duWeNMHPwTXX5fmv8aAKk3TUJQpvznGiDxDumQW8LEhC3jeGZf2HUXAY+1qBAng3Ljg3xPxFGjKi/QAAdZW4X/+tb7n//ohruovsSSWzu49NMMhC4cOs1Pg0FNP8bAYVl75cl75h38g9JdS0gZMDPaQFH2tzaX6zzd5CD3vHOGdNV75jZN0SkzynxtVkW5pMOLwCBWCWKEohMYPKXcssLprmTurIZeftIcX7b0Crr6SA/sOsP/uz/HYw59HNfCkgZd+93e0/Y4CMZjUU9is5zbHGLOAvwbkCDznTAp8tG1VItomXxhiK+DxSnUBuEgbcRXa1MrKB7pOIVQwWOOv3vZ25aN/Qj0c8a23f1bYvgDRw2dv0upLX+R9H/1/eMPP/Az9q68VXJmyr2i3jlQxJgn6Kx445LH0Jsmr0CcK0YCayT5t2r+NbbPu9EFPigoiaajbJBV1nF233uj22XPRRTx26BDd5ZP40n/7E6XswOIivPzl0nnjm+T7//D3pX/NNZKyOmzqPxwjxpiZqBtjznZ+vskCnnNkHF6nUrImY6oIRiM2rmdjIUCH9MkXYy/pNr3SObCG0/ZewqNNYH9V8xcf+WgSNiVaLEK5BL1lKIq09ysgxiBmfbtoHH2ftYVo3gM+JmQBn1CYSR+lRGzFHdsd4PEwO6aqBDPVITAKSAHGsvPa6+Sa7/xOVqzl0MMPwk036diKNliLll3qRsAUk77Gma0hv/vzzjiSTZKfzexlSqgyJeJk6wqNb9LjyhIVh6qDsscrf/iH+dyBp9jph9z7ofdCNcJWAeoU9cuiRPW5nz4zOdyZ50wW8JwzXWc7RsbiNaT92bFX9AbJKFC4Dj6k+oY6kPoeOQdfd71s33sREhr+5sMfhs/cqKIea9NukW+FnEfBW0tehZ5jposZxktH4xzoKcv3ZKtDu7A1Npdrv7pDaFMg25uTjU5NJyqHP/G/9Te+/Vs5e/sOBue9mB/84z8Wun3o9WZ+kc58eXzlY54mfwFsjhyB55j1zaL1uezRm6FtGFaLacsODdbIxPMqaJrRiilRZ9l2/XXizjyXYdHl8P0Pwo2fUQS8922KV8gK3GKygOeaiGi6jCeVk0IfTZ1AbUjTYKdgMITW0mYivJj87ox4HA0G8KNhq0/lR3/9P3LvoOacbTv5xG/8FqxVOAsqFVg/Fd03aHnDJHfjnDdvMB0bsoBPQGS6dm/qMqXZdTGNC3TbHkqOSL/Tg6qGsk/n675BLvvWVzEyhgNPPMHnP/7/Kk2NiMG3y2LPypRyp9bBj2J/m3kuZAHPNe1wWMZD4/ZmmbqMy5Jk8ozZnsSSTDpiFIh23am920/7vIXl23/wB9DzzsScvJMv33Ebw5tvUXxB44vWOG9amlNbU3DE/vTYiTIZz8e8FL1JsoDnng3inUY2XGb/iQK1KtEJxqz7QaPJyF0FcI6dN1wrV3znq7n74NP4w4e55U//Ejx0nWz4tXFdrzNdyNnwKPI+0jEiC/gFTCS1TFm35WlVZVNFkdCKuCzY+5Y3yeKLXoQ28OS9D3LwlptVhhVWk/PktJne2HJHp0YE098jpr0ts3mygF/ApMYnY/P1mBqUteIdO2aMFBoc9Ppc9vKX8eS+/Zx35hmsPfl4ShCJTFa0Ny5azXRkaNuZzjhRZhFvmizgFzAClEQcARUhOosHGpSRKBVphVoF1JS89I1vls72HRRlye03/S3EZsM8dux/ZWaj8NjiZ9ot89mG/pmvmizgFzRpIUniZFkJSPPaAmm7H0EzCinHOgqy1OfxQ/vpF4bVO+/QmXmsHq1GYcqnSzZ4RGfxbpos4Bc8mvaRaVenG8VFweGRaoCNsFBapK7AGi68/hoeOfg0Z5xyKg/ffU96iQ0LZdNpI4mjr1DnNazNkwWcAdWpXSeTNDYcsP/B+/VTH/uoUlcYAYJnUI0YNA1PPfEk3bIDokckh4x3r2b6Is2Q0ziOFdlS54WOAM5OsrdwgPes3H+/vu0Hvp8F0+HO//5xfesP/TCdF79IOnVDB8twUE0KJRoiDoMlTYknnUyn+haPTd43dhjNbI4s4AwhKEYgatLkY3ffpb/zsz/HySFw6rY+vQMHede/+ElOO/UM9YdX2LFtO/ueeJpvOOcc8BWF7bbdlCzWQD0KlIVNa1TjTg2tXHMG1rElC/gFj2CtSYYcBogNv/Kv/zWD22/lWy6/kh2dLmXR5ZRdJ/P0k09hBzV7dp3CatdRvPgiAbB+BK6LEonRUJZ2KlHDIPIMQ+aJoVfmuZLnwC9wfAwo4CxQef73hz+iX/rMZ/j2G17CyUXBdgxudYVlhBfv3MW5J+3k8KOP8tj9D/L7//RHtbrjDiUAoxFETwhh3XdrZntpA3kF65iQ64FfwCiRSMQ3NR3X5Ylb79Tf/Gf/jEu2LfCipR5LIkgUfITBqKLb7RJCIIhwsG54qql4eGWFa779Vfy9H/snQlGipmDURHpjQwEBTGx/V6qISvUTrahzBN4UOQK/gBEMRoWOK6Fu+Nc//uOc7Qr2nrSHPoo2NWFUI7Vne3+RelQRQsNi11E0Fad3e1yy4yQ+99f/m3v+9M+UUBOJ2MKkydnEUSBtKuX577EnC/iFjIKowOqId//sz+nql77EFaefgRuuUVeDZJVlS3pFDyK4ssCVwsrgILt39lm0kVOLLhft2MXnbrwJxOCjZ2I9PdvxNIv3eSAL+IQhJUlsLPKZXD+K/Sx48A377rxd/9f7P8APvurV2LU1jPf0+n3UJMmFpiE2nq4tsEHpOEfwFYFAI4IpO7zmjW8EHyhbK9mgoEdsBrenm5qs6GNEFvCcsy7WJODYzjUnDc3aeybJyU26T1UhNDz92f+lP/Wm1/BDL3sFOw+vsYDDui5VHfAi1HiKXomgFAEWtYsdKq4sGHUcT/W7nPOyl8GZZwumSNvKpGZM632LSaJtzefHxxXIa1mbJS9inTCknryhreC3bdtRL9CEhp4UqRODHadLRfADfvE1r9avP/0sTh5YOlVMq8hOCaXiY4NF0DpSSoGJQqdwBBM54FcYbl/GXnAZ133Hd8NZZwgG1CihKACLohTIVGkSk8gbJI0W7HhRK/OcyBF43pmqoB9/FU/3BbZECmvxJqAdBaNJvE3DnR/4iL707AvprzY0oyFFx2JcSuYovFIEg3EWKQ3WCeKUw6EiFA5LnzgyXPfyVybxqoIzSOFm8q1mrHs25Etn4W6eLOB55ghXCzny/rrCEdpaowBaQz2Ee+/V2/7kT1kYNOzuLrG9v8DhwwdxpcU3FcZHeraAymOtxUtDjcfHwKAJNGWXHeeeDxddKGhsrXtSuX4KuHFdyBvEO74pi3jzZAGfcEx9pAoiDoZDrFYIFYQGvvyI3vThj3Lx9h10K0+9uka1tsrSYhe0obCGjnXooKIIitQ10QkjrdnWW6AJQveCC7j4da+Bst0vKh0g1BoA01rZTuVzHEWpWbybJwt4njmKAsz0PySC9/z57/2+fuhdv6aMaji0wmc+8EF49DG6q2ssFQWFFbYtLeC9ZzRco1MUNE1DURQ4k2apEUWLgqEIw4U+F7/62+CC85NO+z0QQ+UbrBSAzgTcGRFn1R5Tci70vDOl2OkdmwBYjXD/Q/ropz/LY489wm9/6hZ9ySV7MV9+nO7hFRYKB9EzDDU6rBFgcWEbw+GQsnTU0RMk4kXRKmCKHvtKx2kvvR4uvUhqUYqyJGJofEPhytQRIgrSNnwYr11lK9nnhyzgOWemT/bUlbT3q9SPPcnJ0XLGqWfxuVs/y7CzSL/xLBowzZBhrfT63dRbOEZqH3BlQaMRLcC4gmY0wrouw6LEnnsm577xdUJhMcalXSkNFK7AAHXV0CmSw6VqmhYfIeKs4mNGFvAcM9MbSXVSDyhAiDVOlX0PP0x/bUTHKd940cUUVU0XINaoKqUxhKrBFCVRk9qiKN4JkYgJAen0WFVH/7zzuOyf/1NJ812HUwgCyHo98Vi8af595DHnSHxsyXPgOWd9filg248zKo6UqMFgwDbn6GlE6oYwqvChRq1BHYgVonqaJiBipy6CYqhDZICwcP75XPY93wNFibetSJs46xs/3RFi6qfZcPNMoVJmU+QIPOdMz3uTiFJcthioPXffdgvF4f10ewXWCuIMTfLHIdSeTscSgkKMqXdS8IhIWoUm4BaWKE87lQvf8D1w3rmC6WLbSI0z65F2fAC64eCman5no67J5cDHgByBTyji+o8IPPGEDtZWcIUhmEgtnloiQxRvDMFZhjGAKxBniTEQgm9fw9LgeKxquPB1r4NzzhWKEtQQmvjsplfPsOd7pNldZrPk93KOmbZcXr+xVU5d89j991M6S9ktCeppNFJHpQ6ROghiSpooROfACEFT21DjLIMmMCx7DPbshvPOE8QCDhRcaWmiRyUeGUKPtlWkR83lyBwD8hB6zhmnNq8HwZBWk4yw/8knGA7XGKF49ZTdDohBVIhNJFgL6tBoaWKFqNIpHLWFJ0Nk+ZyzuO6VL0+LY50u6kGKNgFsOof+iGOYunnjvJj175g8D948WcDzjq7/I6Yl5HZHWFg9vEK37FD6BucjpokEDThbEn2D0QIrAnVAjaISqU3gYBzxxGKHS7/p69l1/Q2CK4i1YkqhFqh8w5JrldwOAaarFWEqVXK6GmkDORpvnjyEnnPGJXsiFiMOIyYtZNU1B596iiZ4qqZJXRWCoD5gRUGVEJuUYxUCplWeD8rh0ZDY7bDrmmsFFBWQjlClpoV0XJGictSvfGxHI4feY0YW8BwTgMYoNcmPOdXbWvAKn/+CPvrA/QSUYB2IwwdQIwx9RTQNQUbUDIhSQQwYNSgFj37pKeKBAdz3kBIjop5aG6JJkrTQhluZ2OUIBoPBtpfxfzM9kPJE+JiTBTznRJKrpE87Q+1YNnLvp2+kGNUQInUM1EBox7TGpJJBjCKiDOshtttl1UcOR+GcS/byyONP8uvv+lUOPPSgalMjIlP6a1OsNoRSIev0a00W8BxjgS4GR2ugXgDiIXruveU2uj7Qd4YQPbWNaGEZNTXVsCYEpa4iTS3YYonHDg3wC9tY7Zcc6pccLh17LngRsVOCmLbwXloDd2kNNiSrdIvJi1hzjgCEBm9tGtqOBvDEE3rw8UdZ8p7V4Qo7d2ynjnB4NGB7ZxEnUPkaUxY0WLwtaPo9bv/yF3lkMODcq67kn7zj7Zxy5ZWCmLRPHMGI0Npkpflt/vrfcrKA55nWKM5IxKa4CM7w4C0309QDxCidXsnKygpqC5wtqWqPtwV1UbIaA6u+5pEnnuBLB/bxkm/5Zr7v+97K8t5LBeva5sBp79fEdtgNhKiIkdTQLLOlZAGfAIg4HD6tZMXIZz/1SbxviNZQVx5nLZ3eAopjbVhhjHCgqXngqce5//EneNGVV/HLv/4utl18ieAMWMtwVNHrLaR5tWHG/cOOxZtzIbecLOB5JwAWRBWahvDww/r5++6jHxsGKizbEiOGfYcOo50uwXa45/MP8XQ95JSLX8yP/MSP89Lvfo2MiyG8Dzhx9HqOEBRrZF28U5u8AgQNGLFb/Q68oMkCnmfavrwyEZbl83ffQxwN6XR6+Lpi4D0ahVWELzz6GPvrivMuv4LvetW3cu4Vl3HSpSnqqgoqBlu4ZAjQgHOyHmWnzhQfPNY5rMni3WqygE8UjECMfOH+BynV0VQpeWP/oGJlVPFUjKyUlm94zev43p/6KaFW6JZgDYpJDhowibJufGZM7QdNvieMIbQNQ022hd1SsoDnHBkX48bAY3d8Tj/11/+LBQ/RGJ44eJCAMDSW0/Zeyvf/5E+w/aILBWuTQoPCswnwKDnLrW1863IJeSl6a8kCnmMUiAKxCRTG8NQXvkR1cIUyKAfqmtArqbtd3vyPfogrvu1bhV4HnCVgaEaebqdcn9u2kXZc6jtmLM+k5VTAnzl+yAKecxQonIXG85d/9N9Y6naJoxoWFzjjkot5zf/9D9l95RUyts0IGEYx0OmWhLasd/q1xq1YpuPqWLwzYh+nR2a2lDz+ORFQz77P3Kz7Hv4C1jkGJnLyRRfyhh/5YXZfdaVEAxgLYlAf6ZrWdG48/G4vYx+Aaa+t9MD2weNLnOpzlAsTtpQcgeeYSSOx1QF/8eGPcdEZZ+EWCs7fvZvveNtPC50utQ/YbocYQTTinE0NG0LE2SO/vy0bnC6P9kuf7Xrma0oW8FyTEjcoCuzaGr1OycGe5Y0//RNCx4AopeukoXGMONd2BvSejnN4H5MRnkxVGY3ZWL87niOv/2YgO0xuNXkIPc8o4CN/874P6NNf/CLqG17y8m+EbgEiqE3fz00VsW0eZF3XScjKkRF4Y8LGmKnV6HGX0qM9LPO1J0fgeccI1goLHUdTDTm4OgLpEI0jkix3ytJMFFeUZaonkjjVdPtZvsePYk73DHdntoAcgecZAaJSdjs4KzgVmjqQKnZt26FoajmqDZlx/P+NRbtfRUFvrvc9vsgCnndKx7CpIYCvaq64/HJAiE3TekTzDFE0f/QnAvlTnGMUQwDOPP989h06zNLSdh79wpcgRgpncZI/3hOd/AnPOQE477rr5NED+1mtavY98hh4wAc0evJHfGKTP925J6VevPw7/z6VMzz1yCMM775XEbM+T33Wjd3MPJMFPMekRA4BY3nZa76Dh/Y/yZcfeJgv3HoXxNj2LIrrD5bkHp0wR/VqzswX+ROccwwC3tPbe6E0C12efvpp/vyP/hhCXM+NhEkSxmRNOm/inhBkAc8zY0UWBTjLN7z623nwi5/nc7ffwZ/91nuUoJMoG4DwzFbrmTklC3jeianLgorlm9/6Ztl1+qkcOLSfJx7+PAzqSaTVSSUvSP7YTxjyJznvSGqxHaKCGM7dexEr9YB3/9p/AOsm5X/j5A0Defh8ApEFPO/EAMZiTQEhcum1V7FSD9i5vI3/8Tu/O5GqOXqhYGbOyQKeZwRwqYbINwFsyaG1VWoiag0+tmJt+/Pa6edlTgiygE8AGt9gbQEquMJQdBwHBocwZfvxahKvYb2aKHNikAU87wgURTFpeXL37Xfi64ZQWi646rKpxr06MaJTyF0VThByOeEmmF4LkpkrG12ljnze+qKSSc/V2HZWoC1CiLOdD2TsQSWtFWX7QqEBayEIX7zjdv2D33svi/0er3nrP+DMq6+eWnBOZQyav7NPKLKAN8F4OGoAN14jsil7YpK9GCUV10cmpUABaAgIkQKwIaTnVhV//Z7f1e3GYKoR991zN4Om4uobXsKBesglV1/bNt12qQewdRAiH/+P/0Hve/jz/Jf3/Db9hW1ceMUVfNeb35LuH5cfiTuiE4rm5oJzj6jmPYXnSiDVDVjAjW0qTAQzFnBqfB1D205X0rZtE0bYou1n5IVHb7pFP/a+9/PArbfx+TvvwHnPYmlZWz1M0esz8g3aKanVsFY1NGpwtkNoaqwqYpRGhMYaLrn6Kt7+S/+Gc6+9TogRyvKILKxZq9jMPJMFvAnGNqwC2Inlalso34Y73yYhWybWUxCb9LMaoTfdom9+1d/HFIaI0ogyCA1roabT71GNGvANi2WXftkhjGrKsqQJnjXvaVyHxhpGvuG8iy7kF3/l33P+DTekPqDSdvKWDcP9rX7jMseMPITeBDNbM+Mbxupo7Wp03BvMRwoBfDu3DZ4fuP7rdfjAw+zodnhybYXv+Qdv5ewrL+eS665l+dJLWy9nCyr8+bt/S21suP/OOxm7xFKWHPCRF19+Odfe8BJOv/IKwbi22zeoesSURxzz+vGR1Tzn5Ai8SSbzSoWJTQ2s5yAL1CHQtRaJMS061ZG//c3f0n/3879AxxrOvujFvP1X3knvystTQ+1Ol1hHTMekce+4rDd4sAHUpwQOkTbCtt6Q406BUaFwjM3XZ+a+f4fFtszxTxbwJpmIIwIS2+0ZMxG1j2mRWIjE1VWMsxz+9C36A9/2XSz1Fzjl4hfz4+94Oye/5KWCs+AMw5DWn6IntettF5u0Xa3WUGEKBxra9qI22ctai/qItOJtmgZXJBP3IwU8/rLJAp5nsoCPBVOiUDGT1iQyNUz1zRBnYN+nbtJ/+y/+JYe/9Dgnn3sOP/iLP8vpX3dDkqgxqBqindq+JQ3TBfABSjt5SSabUeoxMp4NGUIIiLHrHQdn2JhKmQU8z+Q58GZZ3y96xof4usGVBuqa+268mQNffhQfPT/xcz/Dtq+7TtRJG7EVMRGjQhRBUNbTL9pACxDTyFnVtCWCDsWgaMq4spYQFGfzBPdEJwt4M0w1+0oRM1X7WMxMIX3qgx350k0365++70O86OTTeMx5tr30WsFBAxQw8WqWtgugYdxszLQdECQlfkh6fRGQqYifHpFw9istPef574lAFvAxYjzc3YhvFFcIhMgDt99GXB1wyAfe/nu/AeJROqxnKQtTBbxIStloo+xRxNY+5oh93a8wK8pbSicOWcCbQdZ/JhGNB7wGTa2JUiQMQDXinltv45RdJ3FgOGTHNVcKnQLBUo67I0xam8QplRlse/ek9adMrXy3ImZ8ffzzGZS5Lt4cfU8E8qe4SXRqm2ZdM8n9Qsc3qkJQ/uh9H2DY1FxwxV7wnmZc7rcxfItZv0x+0fqHNfPa7X0z4v0qyFXBJwY5Am+CcSZWO8VNGJ3czuS+yF//9u/oSYvbGFnlvCv3QtnDtX16N7Y3UVmPtkA7r15Pa56UBLZD7K84Jp65LfdlOJHIn+MmmRg/zrTrS4tZChPxdKJw4bnn8uTKQc699JJ2seoo1q4bGm1v5GgNxp6VPMk9ockReJPMVOsBEBEslvFQNyKh5sG776VnHE/v28fO665PsTOaScTd+Jq2fa00mY4zQhfATQ+f5dkGxLNyz3o+scgReJNMIqLQriaZye2TPGljkMbTsQWD2qdN3A0VBhssnNcXssY1wsRZoeYGvRlyBN4Usz5T4yL7DRFP0n1dY/CjikZNylkODRRpeXl6WLweIc3GG45+ffqxmRcc+ZPfNOsF/Io5usAULEJRFFx+9TVQN8mMfSqiHtFv96vo1ZvJZAE/37S55sO6QkQ4//zzk3gBjXkzJ7M5soCfb9osi06nQ1VVlGWZ5sBj8ebImtkEWcBfCwREhKqqUNW2rtcgJr/9mc2RF7GeZ1QVAW6//XYkBLwfr0KThtc5Amc2QQ4BzzOqqfnYLbfcQlVVxBjXBZzJbJJ8Jj3PGGNAhCY0DIdDrB3b3sSpKoRM5rmRBfw8M3Y8MRiqqko3xkgqMcpkNkc+i55nRARixBMJIaS0yXYIHWLuUpTZHFnAXyO6ZQeApmmSoyTt8DqT2QT5DPpaYAyvf/3rCSjOuWRupUo2FMxslizgrxH9fn+DYDV5W2UymyCfQc8zY9EePnwYIG0j5RTKzDEiC/h5JqbKfRYWFgghpCG0GTto5SF0ZnNkAR9rNmhS2r3e3/zt/0ITlWFTpxpfY9DcZTuzSXIq5SbRqQL+IwKqpJbaxIhxXQ7XDY2NqYg4ynpSRybzHMkReBPoV3ujCCMfsL0el119JdRVzsLKHBOygI8Zz1Ae2BYs2MJR+SYVM7T1wHkKnNksWcCbZNrL6hnN5cRy0d5LGVQj7rr73jT/bZqtPvTMCUAW8PNIspW1IHDplVcSjW0zsUCKIkfgzKbJAj5G6PRbecQwWhiNh86y7saRE7EymyUL+HknWbxL2aEBbrnzdnB58T9zbMgCPmbMzn9ntniN5eKrr6K2hk/ddPPEgjYvRGc2SxbwMSU+w0KW4fJrr2UUI1dfd316pG+ynU5m00iuiHnupKbeCUOctBZt0zfWu/pWDSLCH/3+7+jl113DuXv3CsahESQX9mc2QRbwJpgWsJ3ZUDIoZiJgUZITpY57hCpYRx4AZTZLPoO+Viiph3ddZVO7zDEjn0nHgMmbqOP/zc6DvaddeVakl5w5VJWguawwszmygDfBV9ur1xbgNbTDZgEB7z0mF/RnNkk+g44BaTE5tpPdWXzbHVSMxbdeWCEG3DgfOpPZBFnAx4xxz9/ZuGyn2gCrEVQFawrSQldeQMxsjrwKfUxZX4WGJFxhNuU5b/1mjiVZwJnMHJOH0JnMHJMFnMnMMVnAmcwckwWcycwxWcCZzByTBZzJzDFZwJnMHJMFnMnMMVnAmcwckwWcycwxWcCZzByTBZzJzDFZwJnMHJMFnMnMMf8/ixEE+Joo22wAAAAldEVYdGRhdGU6Y3JlYXRlADIwMTgtMDgtMDhUMDk6MzI6MTIrMDI6MDBSNp7tAAAAJXRFWHRkYXRlOm1vZGlmeQAyMDE3LTA4LTA1VDA4OjQyOjAxKzAyOjAw/1SqTQAAAABJRU5ErkJggg==
CG34417	Actin cytoskeleton organization. Predicted to be a part of filamentous actin.	actin/myosin (migration-related)	stringdb:7227.FBpp0290539	CG34417	3								2.71875			3	CG34417	31591	31591	0	0		31591	31591	FALSE	31591	A8JV00	7227.FBpp0290539	Uncharacterized protein, isoform H; Actin binding; structural constituent of cytoskeleton. It is involved in the biological process described with: mesoderm development	label: attribute="display name" labelsize=12 labelAlignment=left outline=true outlineColor=white outlineTransparency=95 outlineWidth=10 background=false color=black dropShadow=false		stringdb	protein	MEVECDLGDIQNEELLRKMWQQSEDSERKRQIRSHLYKLRESRLCNLYRHETDPMSEPNGNGHGNVNTLAGYAGKDPLATSHGDALLDQNFQSLKSKEVRDSTSPTHELRFHSMTLSQPNTTGWDVQTSSEVSPDGRAYRTETLAKTDGVEKLNGGGLAEFKGRNEQRSSASHQGDDKNFVKQASDSSKTQLQETVVFGDETSGRTEMKMSSTSTSSSSKVVSSSSTVEYGDEPRYLLDNQEKPHKQHQTREWEQDQRRQEQRIQEQRQEQQIRQEQLQRQEEFQRQEQIQRQEQIQRQEQVQRQQERFTESREQSNSTRNVQTQQHYEENKRYVDMDKASPEYQRHVQHLMEQPGEIISNTVEYPKPNVKMITTVKRLPDGTIVKNKRYETEQLTPSQSHTTHKQTNNQTHNQTRNQVHNQRREQDEQDSQTRDVVDNVEQKHVTESQSFSSVKKSSRRFSTETTSETVEEYDDRDQPTSRVVQKAPTPSYAPPSHSPRQSPAKDFSTHGFPSVRPNKATQEYPSQRPGIAGEEVVVVRSEKSRQVKQQTSSQRTIETEVVGDDYQEPQRSPQKLREAPTPSWEQPATRRQPVEEDFSTHGFPSVRTTTTSTRPDQPDGEVLHTSKTVSRNQSANRKTNTERIIETQVEHPNAPSHSTPRSGSPRRSQPRDDYASSPRGPAGKPSQSRPSNTGGSTTTKTTTTSEPLTRRQLQKEREVDAAHRAFAASLRSSSPADSTTSVGSHHQTPRSSVSSNRTFRREMREGSHDSQAPSESSRISSTTVTRHTTGGNVTSNTIKTKTTKPVKTASEPRSPTPKAGGSVTTTTTTITTKSSPSPAPASPTTAAPPTSAPASSAPPDNKLSQYTYTTTKPGDIFSLPPTTPPTINNEPTLTTTRNTTTTTTTTTTATSDNLQNHPKKSAIEPATDTDSQPIRKVKLSANEAKVVEEAPCVRRQYYQLGNEGENPETPESSGTPANKKPHQMRRPHDEPEPQLRRSSKSPSVEPRQVQRETTFEGRRVSQDREISIDELILIEETSGAPGSPKIPSPRAQSPGKPATRSQSPEKPQPRATPRQSPEKEQPAFKQTHEVYTPSQPEKQFPRARSPEKTPGWTQPQVSPRQSPEKQLPRAQSPEKVPAVRQPSVSPRQSPEKQIPDPKTRDQGPGLPRISPRQSPEKQLPKDVPQKSRQSPEKDLTNQQRREEEIFRSTITTTQKRTTNNLNEEFITNERDNQNQPISEKKPQIPANAEPNTKPSETIESPDGGFPSKTTEVEAQPEVKESPTYRKKGLTRRETFEDRCRQILGMEEDGDTQGTYTERPNNEQEDVNVSHTTIETIQVKIEDCPNDDEDDKPRRVTETYVVRTQPKIKVEEELFVDVTEAEDVEILVNPSKKSPKEEDSPKYPKGPETPKSPRNDQRIPSIPKKGQSPVQFKTEETPRYPQEQERYPKEPETSQYPKESPRNPKEDAETININEETTIVITKEGSKSPSPRWSPSPERRVPKSQQPPSPTASPSVSPVSGRKIPNEVESNFVTEKIIDCRGKTVVEKISQRPRTPSPTTPKKNTKPSQKIPERVPETESEPEKDSESETKKTTSVSVTKTETERRNSRTTKTKQPLPLKEPQSKVPAGKSPRKDSLTGRKRDSLVEETRITTTTTTTRQGRKPSDTNGSPSIKDRLRSSPRKQKTSPQQTRTPTPAQTRNPEDDVDGDSSSPDASPTRVGNERRRSSNISVHTEIIIDHMAPKSPKTERRSQGGTGNVPSPIRKLPVTERKESAPVPRVTRRDKAEKVTRSTSENIIKMSGTKPHPEMSSLKPGGDRSRPSKCCTTKTINLSEQRINTATDIEGVIIDIQQAKSSREPSPDRIVPTPVPAELETGKPRYPDVVQEPDDEPRRKPQVTNIPIFEEESQTYVGCQISELHSSNGIEVDILDNPTVEAPKSLDYPVNTPDTDESLLSVHEKVSRFTHSAEKVKEPKVSAPFSREFDVNAKIPENDDCLLSINQKVDKFLRTAENVIRPTSLPSRPEIERPGLEEIDEELLRDDCTLSVSQKVHKFIDTAEKLAPTMPQKSPRLVANIERHISRQSEPERELDEESEPELDRDTDVEDDDQTSQLETEEEITQTVTKKETLKEFKQQTKETRETRRDSKAEPEKLQKKSPQTKVKEESARVPKYQAKVSQKVSQWEPKKQPQREPKVTQKETPLEPKKQPLSKVKDEPEKVNKREPKVPQKESQTKLKEEPERVTKKTPQKEPRKEPLRQSEDEPEFSPEEEFDDEPLPMTKTHTTAIEMKRQKDILNRPSVFGQRTPERKSSTTPSPTKLNGTRGRPSPSTNLITEEKRSYRNQVTNVSKPGTRKTTPSANSPAQSPPPKTTSISKRMEQISQQSWVVQDVDVDVEVVGPAPPSHISEKPQGKSPSPTSSRSLSRSPSRSPSRRTSTNLNTTSTNTTTTTEHPSTIKTTTPKPTSTNPSKDEPEIIPIESLTEKSITTTYTTNTTGRNVASRRNVFEPVHETHVDSEPTGRRPSYMDHTKSSLEHIRRDSLEINKSHYSRKSSMEDDSPVEPRNPNSSVKFDVPRKSSSRGADEPRKTSLKGKDEDSDLELEIEEIFDLQRLEKLLETVASYEMRRRIRAQMRLIRKNMINAGTTTTITTITTSTTPGKSSPLPKIRRDQSPAGAAEVKTKEVRTTTSRRQQQQRVEQVDSTTPIAPGKTSPHGKPPVKPRERSASPAQKRRISPPGKQSPGDRSTTTTTKVTTTSTTRGAPSKPAQGPIWADRSKVLKGHATVPQTNGSTPRKGSTSSTTSSSGKITRTMTSSSTTTSSSSTTNTRNKQREEDSITSSYGVGPTDENGLPLFGIRALKKKATPPAEEPCETKQEVTGYVIEEQFYSDNKSPPRHERKELIYSSNADELAAIKQQLQDEDDSSPPLLDARVVREFKKVESQQSLPEDARYVRRGSVKELSEKFIRKESSSSTHSTHSSIAQSLVRHEDETEDDSESNDVCSVIEAPQMRQNQSHTMSTTRSSNTRSFLNSSADQRQVTSVDDVLERMRNADNVEEPGDSSEDREARALLNKFLGASVIMQGVESMLPPTATGQRLNSQGVKTTRITNTYSKSGNSTSTTNNTSNTTNKVSSSSAPVTRTTCDIEEIWDEQVLKQLLEQASTYEERRKIRARLRELMAEREEQKNLKQAPKEEKEEEESSASEYEEIIEEVTDYSDEEEEVPPKKEEPKKEEVTKKEVTKKEVTTKQQEEIQQKAVKKVEKTETKTSQATESVSKKLAKVELASSSSSSTTDGVQVQGESLPAKATKTGATGAAGPVSSSSIGSRKSSSLSSSQVSTVVRARDKAKPEMMPVAGTGSGSESVPGSGAPNTGSRLSVPSKEDSGTESGEDLRLLAAGLRDTLQQQSGSDASEANRSLVEEVTDALSRLESSLKQGKELAVDGGQRQALLGLVARLQSGLSAPEKLAEDRKTDECQKEVETGSPEPDGDSRQSRFAKRRQRNSRHTVGVSREELADARRYMEDMLILEGKDFALSKTPSSSAVPVQLYRPNQFVAQSQQPQSVNNQPNATQALPTQNQSQLRPNTSNRRPLSGDYAVSFASYEANQNSQNSSPEGNGNSASNSQSNSNSSSNSSRFGGGKKHLMKRANTIDIPKAKAKYMADCDSDSDLEDDHGPHLGLKRAVQVSVKRRVHNAVPPFEPKTENDHKFLAFINKQSHQTGLGWSGGGGRSVSNWTHKFGNIKHTFETGAAATVTKGKPPPVPGHVPGWAKQEQLHHQQLQREQMQREQMQREQYQREQRQREQRELREQLQREQYQREQSQRDQNQRELSKREQFQREQLQREQLQREQLQREKLQREQLQREQLQREQLQREQLQREQLQREQLQREQLQRDQLQLQQQQQAAAAVQIERQRRQELERQLRLEQEARFEREERTRLEREYYEQQLQRQQVERQQQLDRQRQQQEQMERQRRQEMELRLQQQREQAAQVNNFIHAPQSVFRPIENETQPQPGIYKPIAHKSQPNPAVWKPPTQQSQPPQQSQQHLQPRSATTYSNTPSPSSTATSPIGLPWVAKPKVDNSDFRRKAHHFEERSLRDNIEQQQQPTYPNGNNGYLQRHNSLRSKAPALSEFKKRPSLPNAMDPGTAAPPRQVYQAPPPPTNISFTYADFPPVRRPQGASAHNYRSQPCLTSAVDQVEALTNPLGAPLVLTSSNPTYLPPPGSRRFDYISSPVDVDADSPPNSPTSFMTMPNPTLMTDNTDDDLDLDSDNNMLEYRAETKVMRKPRSQTAVRVADRRNAHMSDDEVYGKNSRAAKSLLYTMKQLGGGPGNASVGNSGQRRQPLTAPSSPKSGCLSPDGRPYQAPLVEPLFPQLSTFEPKRQPQFANSPMSTPPAVSMPSINYQANPTYTPPRSNQNSNSYLGETNTSYVVTYPLDDSGDEPEPESMATSVSQRLRRTSEHSNASSSLSLGSTSWTANPVHNTVPSVPLDSAMGPPVDRSTKPQVSQPVGPKMPQHVAQKQIPQQLPNQLPQQIPQQLPKQLPQQIPQQLPQQLPQQLPKQLPQQIPPQLPKQLPQQIPQPELPQQLPNNLPRHAPKLSSRSHTIQGDSGYENRPLQNRVMSQQTLNSSIITSNNHTTVQKQQKEQHINELRRKSLGNVLESSQRSTYFEQEYKSSAPPDTPDIVKSSLPKEDAPLLKKFGPPQRHHYMPNSYQSPQLNKQGNSNSTTTSSTSVRSTTVVQQQHHQQQHQQIKPSIVETPATPQPQVPPEDEIPHNIVFNNVSAFTSMSRRNHEEDSHQGTQSGSRVNRLSKCDSWNQICQLQQTAGPSPAKYNQPGSPGELRRTKSGHSLAVPKLYEAGIDKAQVSEKQRTVAAYFSGQKSPTGGQVEELRTSMTTTTSSRKSAINRTKTSEKLSAAARKSLSSLTTTSNGNVSTAGLGMVVRGGGVGGIGGGAALSRSATMPHIANLNLLDESNVEDAFEQLMMGA	Drosophila melanogaster	string:data:image/png;base64,iVBORw0KGgoAAAANSUhEUgAAAPAAAADwCAYAAAA+VemSAAAABGdBTUEAALGPC/xhBQAAAAFzUkdCAK7OHOkAAAAgY0hSTQAAeiYAAICEAAD6AAAAgOgAAHUwAADqYAAAOpgAABdwnLpRPAAAAAZiS0dEAP8A/wD/oL2nkwAAAAlwSFlzAAAOxAAADsQBlSsOGwAAF+FJREFUeNrt3Xl81OWh7/HP85sl60wmCQlJSCZhMQGiQQRcUMFQxB5raa1Cpba2Pa3XqsFutA232mvrqcSWni5GbdX2nFd76xatit2sS6q2WhdUglhACIEQFkGSTPbZnvtHaiyn9t5Tihcf+L7/4jWTzO+Z34vPPPNbY6y1iIibvCM9ABE5dApYxGEKWMRhCljEYQpYxGEKWMRhCljEYQpYxGEKWMRhCljEYQpYxGEKWMRhCljEYQpYxGEKWMRhCljEYQpYxGEKWMRhCljEYQpYxGEKWMRhCljEYQpYxGEKWMRhCljEYQpYxGEKWMRhCljEYQpYxGEKWMRhCljEYQpYxGEKWMRhCljEYQpYxGEKWMRhCljEYQpYxGEKWMRhCljEYQpYxGEKWMRhCljEYQpYxGEKWMRhCljEYQpYxGEKWMRhCljEYQpYxGEKWMRhCljEYQpYxGEKWMRhCljEYQpYxGEKWMRhCljEYQpYxGEKWMRhCljEYQpYxGEKWMRhCljEYQpYxGEKWMRhCljEYQpYxGEKWMRhCljEYQpYxGEKWMRhCljEYQpYxGEKWMRhCljEYQpYxGEKWMRhCljEYQpYxGEKWMRhCljEYQpYxGEKWMRhCljEYQpYxGEKWMRhCljEYQpYxGEKWMRhCljEYQpYxGEKWMRhCljEYQpYxGEKWMRhCljEYQpYxGEKWMRh/iM9AJFjQSzWbzs6Otm0+XWWfnE3BMZjTAZfWRZh5YpqwmG/OZTXNdbaI/3eRJzTfNsvLb4i8HLB+MD4WfyeMkjHWPPQ4+AVQGAKMNrlvDmWGe/9EXg53PP9D3HpNZbiXB+FeQHOmZ/i2qunG4Dmm/5oIULDlbVvG3Rz8wa7eHEl0WiuAQUs8v+0Y1e37YklwHhUlWax6rstND3QBr4AjRd9gtufS5Dj9wj6PF5b9xvAsmRmHgSn8VJnPp4HicEhtu3dxZLZOay+fjaxWJJPXLGN/TFD73CCs08aZPWq6USjJQZgx45u+9BDeygu9lNTkyISibJmzTYaGg4OW1+hRd7Gjs5dds2vfw/ZUZ7cnKJljwUvQGNtgKY/AOPngOdn5WXHEQrtoXX9MClr8SbPYdP+GPPOrGDxeydz/uXbSactQ8EgkewS5p9RSLQiz8RiA/bsM1Pc8LMYlgTYDDA5Y8uPRvPNlVfmE4v12Y6OLqLRbNPQUPs341TAckxr27DJEsgFL5M7n9gMqSQrLz6VZ1/azPJfbIasvTQuPI0JsQwCGO7fZiipmAoJePjqqYRDfjO3zrPX/+Z1UtaSTCWoihRQO7WIaHmueXnnJuv587A2hbVxMrIqAAiHc8yihX7bdNufId1Py2/3c3XjBKIVUw8aXzgcMnV1U//u+BWwHFOaf/WCxRgazp1lWv/4gl3wtduhsAIzeT4+X5AsL4D3YAfXP9SBKT0eny/IsrMnMXt6is+3dLE/kWTIJoiGI/h8o/mcdVqZGYhvsMQHIDlCTn4l9WeUGYC7rilj6bVbIJ2AZDfDw9PGxlJ/1iyz7pE8CykgTVXVhH/4/ShgOaq0bdxsyQmD56eqMAyJOKt++DOadqahvBovK0TA8/G1bz1iE+3tMO0M8AfoXHEyV9+3jSf3DPDTTT0UVx6HGbb4vAD4gsypSXJqXh8tHX2QHGFzbC+pZBmQC0DjyXtoemArpJNs6O8ETgXglDmVLDn+d2CTzDtzOrXV+4HJY+Otq5tySHuf36SA5V2p9ZWXbP3xM//uf+4d3d12zabNNJx6yuje25/dZUklWd7tQUk5BII05gWgvZ2mLQcgO8w9cydw1StDlGZmkpsXIlFYxPNdPWT6fEwoDJrZOZ323sEgqVQSf3KEoBciaQKAITphnFn92Tm25eO3wXA36eFuSM4ACgFY+YXzWXZBF/yXncLRilKzuulTFizRaPk/Fevb0V5oeddpbvm5bVhysXnijS47MTtMNCtkYv39dtVPf0bTnr0wdRr+sioCPh+fL4hgX9nAqo3bIBBkSVkZuZOn89oI+D1D94Fe2tp3c2E4wOoPzIKMEFc/1kHr633EkknGDQ1wcU2Ub5xfbQBW3voH2/Sn12C4Hw50cuOlH6fhgrf2/LY+8UdbP//0wx7iodKZWPKus/jMBQDML5xg1jz3NAAd+/bR1N0DhYXcM7GSiSPDnBHJZ73xsW7SFJhYDdFJrD5vHqeaYQYHhtnX00/3cJz8gghn1VUTLS0y0YJMc7K3l67uHmLdB2jvi3FhXd7YspedXgLbX6Zxuo91qz/N4rllB43t3RQvaAaWd1jbrs0WD/AZMIaqzPF0dO1gxv3fhZICqCoBz6MxVMHK48+lY/cuAOqik0ePh8a6LUDVQ7/G5EfwMgKsPfEkinLzuO617TzaE6M/lSTkBclN+Fi74AQD4N3ya4sBm0oxPVzAVdOiXDa7Yiw+c+l3LckRiB2g8T2nsOqKC95VYf53aRtY/mmtW56xG2Jbwe+jdtwU6svmmOa7brckLcsPPAF1lRD0jYbaX0bTM09BwM89x72Hf933LKFJZdzni5G152k+mF1z0GtHw/mmddtmG54YJdvnIxIIYAIBSjMCZno6YX/UfQCbShH0+cnKGTf2e3fXlbH00echEefVPZ0kJhYd9LrrPncuGAPpFFXR8iO9Cg+ZAhYA2jrXWwKMzpQeYKAqVMnDTz3C0jsaYVIenF6Cl+3HGMOLVf/GnffdS1PbQ5hTK/FPLyGQgIyuP3BrKmaXdz0MQR83zljMjBNn8uXdj+I3hqfy40wITmfPcIqammpenXkyq19/no7UMM8M9XJd1+9YO2XRQWOrn1htqvv7rPEFGUynxx5vqJtmlj/2e8vIMNsHBtk+qQaYAUBNcR6NhX4mhENg09RmJw56zbraGidn3P9KAR9jmp+92ZINBAHPUJs5HfZaFtz1CQj7YVoupjITn8/wpcj7WPXC/VATpnHy+1k2/UI+33czfuNxZee/86eM3TCrlLunfwJfRS7fOfAoQc/HTUNPwtQi8HmQ4XFm3jQTb7vPDoUyGUwlGB7sZ1qkGFJpKrLzTU08w/547xaSaQspC6T/Ztxt69vwTZnKVbm5VGZnv/XE889zz8c+TM3EKsh660ymqvHjWHnJhYTDoaMi1L9HAR9l2ja22Ts330mTdyNkQGPxVSyrvIhNL25m6f2XQoah8azL+cn4BynMDZHRE+CN3b0wPQMCHtvPfIhrO77D3uI+/mw6ec/7anmss4tF1QuoK5pu5u2vsS0jz5MgTf7kEGnjp2bSFCLJEFP6n+ZZbx9D6RSF4/xUZBXQUHeRAfiPKR/mxLW3Yg2QSrOq+ATqxo9u515RPd9cubbVkkpD7wBUDsG4g9/X6toZ0D9AbXYuYX9gLEp7x0/eNtCjPdw3KeCjSGtbq11wx9mQ7+HNDuIPeTTHf8itW3/MgVctzPRDlmHZrA8zOzmbWxL/SWZmBrlTc9iZtQuG00RLKsw3cr9kz9lyGcOpBLFknOKCLOonnWEAzi9ayNdfehwsYC03nHABVaFywv5cc/LaUntHRjs2ZUmn0kzKyh8bW1W4hK9QRdP2F2A4wUhwF0z6q8Gvb4d4AhIpWPS3M3DDjJOOiSD/UQr4KLIh+SpZczP4bOFVXHHSFXxlayNPDf+RdCpNQV2ckZTHDeXXUFdaZyK7Ivbuzffxy6znSFnL5PxC7q/+CQDluRPM4r6TbVPfryFlqc1766spQ2nslp6xgLOn+Aj7Ry9tu/K9nzQNt/3GYi0MJnh+Uw/Ujf5aOCdkFpXOtBN6MyBkqQ1FDxr74+d+mvoz5inSf5COAzviluebbWdsx0HH/FpfbrXNdzfbm15stgBe2JCbn8uy6mVUZFWYGyY20TsYo6c/Rv/AEJAiK5QFQLQsauaF5zK0P0F8X5J0b+rNS1cBWFZ1PmwfgvZBNjzdPvZ4VX4Fjd58WP8GvPIGdsvgQeO8J7oM1u6k0ZvJukXXHfRc/ay5puHiT5uGj11q6k8/OFbFe2g0Ax9h67e2WZMLWw5sYtXGpby/qpHP1q5kW0cH97x4Jx25W/Ei8FLWvdyy7QtckPMl+/nKr/DixrVMLp1M/Yn1BqDlxRa7L3sf9x1/L3X5dQagIqfCXDn4Gdu072YYgvjQEIOlA1Dyl4VvsbBxBNKG9pJ9pGek3jy1l4gvwo15l43uT/qrj41wbtisuuxaVnHt276fJeecb+w55x/p1XrM0Ikc/5/9x9PN9uypiykviJonnm+1n/7fC8g7BTLLwXgGPB/nhFdw+4NNGD98ec6NnDdrMQufqSU7mksqDednfpJP5X+GaGF0bNaKDcTsDc/dwDfrv3nQTNb2WpudcdtpMGhhEG78l2/TsOTK0ZMkunbYnr6e0R/0QVV5FeGssGZChyjgw+zPO9usCUBedoTSUNT84nct9psPL6VkLmQVG3zBIJ4vk48EbueaR5cQyAMvYHj/iY08NnIL4MfgUZJ1PK/ubeUHtY8xr7TedPbvsP9z6wqeHbkfm0zxeF0HFbnRg2JrfabV1p9WrwCPIQr4EDz351brBWH25Ldiue3uZptZDo/HluPPhmjeEi6tXs2FqyvxZ0JGAeTX5pCTU0UaQ3/vAK+/sRcvK4jn8/HA/HZu3fldHtr9fdKpJPFknEj+NH574ktjy7jl5Wb77T3LsUPw5fIbuXxOg2I9xmkb+L/pwd+22DvWLiV6Ivj84Plh0LvHzpu4xPz4gWZ718vLydkJ733PStp9DzDo76B5x8VETy4kaUeoyjmXz9V+mytenA2BOOl0grzCBL6sQqyXIhQImy9O/F/07xu2D+xpIjUA+594mc7KHbYif3Smndpfy+Bz8KnKRsUrgAL+u3717Oie3fedMhrKHc8uxVo4sBPKpo5urz668yPs3rnXvtr/JGV14M80fLy2kXu2B1nfdy/J5BuE8vyMeBmcVDSfsnDUfKr4JntT+zLS8TTpuCWzdIjLj7tlbLnnj1vGzx9rItEDI7sPHlP9GfXmd4XrbFV51ZFePfIucUwHvL9nhzUGCvNGZ7i7ftVs13Yup6gcsrLB+A0PruuyC2tWUnZcGH8wE5vMYqQ3SW5BNtYG+DM34UV3U2QL8fn95ATCpmZkvv39rutIJy3D/ZZgSRFm/OimyokFpzDhiQ+x7vUWkkPgbdpP5ZTqsTHVTaozm1f+/c2auml1mnllzDEX8E9/3mzHV0JeIew+8CR+P5SNm2dLsxfzysYnGUlDMhXAZIAlk+2xO3l0i4/isol4JoHPH2du2Xf4bdeXiPUcIBEfxPPFyS7NB4YBmFtbb274U9qOxCA+CNnD+2DiaJQVJVFz7fmrbU/v1WBHb+AQDVcd6dUijjoqd2J1de2w0MPWbXfS3dNETg6cdsp2YjG49tuVZGTCyQuihPM9UqluwEdF6Ec8+vJnCWZm4Pd7TJr8Edr33Us8Pkh8pJesvD5SHswo+h5nH9dgdnfvsDc/soL2vS0kR8B6UD4L/n2+NQCdu3bYXz2+BpuE8xYupqI8qplTDrujbgbevXuHve3WFeQXtFAzHSIRg+cZNm5ewaZtUHM8BAJQlH0JoVwfuw/8HJs2tL+xgpKyDBJpH8akWDB5Bf3dSV7ZdQMjQ2n2bIeCCjDFo8spzY+aScF59k9bW0gMwaKTGllSu2xsHBVlUfOZjzYc6dUhR7l3bcB9fTG7t6uDvL9cObbh6TuZ+4GVBP9yosFnP2XsabMgLwT+AGTmN3Ja/Ura25+ldHwLmZk+kiPghcJAkN6hZwhkDVIVKSbgeUybuIBYH6zf+z0SiRHi8QTZhWn8WZbJZV8jOxg2F829nh+0WxtPQEFkAsn9sHDKW3t/P/nBBjO5uNbOm6tjr3JkvGsD3tXZQfPXZvDBhaOn6BoDW/8A085exdrnWm2mHwaHobSM0R9IfIu+3mW89MIlVFQUk5FZwKTJ/8bvnrycKdVBkokkNp4kL98PPo9oSb2hBH5yb6/1+WFwEALbYdosqC64YGwcn/zASgBCobc/Q0nxypF0RLeBd+3cYe+7tpLyQsgKjl7/fVrDdnKLouaPj7TY9Q9/FC/go3piEmt9gI/TP7KJF/70ANs3fAO/P4gvNEIkL4K1ftI2SEb4AL5gATYVY/oJD4AvwuNPrWD/gRbiIxDMhOgUw7mnpw1A1+4d9tHWNaRSsGjBYsonaFtV3HFEZ+AnH17Drn1QOQ6yg6OPbfrFl5h+wWq78ZErKR9XSf/wMG/EDHmhbLCGzg2/IS/XT/G4AoxJMZBIMTScZHCwn2RyhFAiRrhgDzaVxFoozI8akvPshrYWRoYhHoeZx989NoYJpVHz8Y9oW1Xc9I7PwBvXt9mnrptBcS54BsbPbmTmJSsJ5ITN7+9qtlsf+wK9I5nMmJKHNR5p66Nm0bd57Q//A8MIEKe8rpEXX2gmlUrgeUnGjU+RmZvEAJUzH2MoCQ+2LGB4GPoHoKQMZs1awpy5q8nO1YwqR693fAb2Geg4AGWR0UMt+9c10dO1jKLqOnIzPIryyxlvUry2N8W4SIpkaoQXfnkZ+fkHwELA72P8tAvZ+dvriMdhOAEZe+HkGZCbDdGa0W3Qk7rusbf/cClfv34daQtlJRHFK0e9dzzgve2biOZ67B2EnAyPVNqw8WdXUXTd7wl6Fn96DzY1Qu3EC9nYa9nV0UIiBeVFEC2BgtrvEamoM//auN0+9fgaBkcgnYY9FhbOWzy2nIWLlpiFi46+Y9oi/zfv+FfoaxZk2trxWcR9QbzAIL2DgyTTlvrPP4bds4GO1uUkUnDe13fQE7d88aOVDAzD6p+sI5QBmbkR8oo1k4q8nXc84Js/kGfLI5kYO4TvxCt56uEmEikYSUJpPow/bgmnzp1H7Qd1dY3IP+qwfYW+90fNNm5h/vsW88oja5h5wvEUzznLlIYGMHYQm04y69xlZB93End/aynVCxv5lwuWEcqLMKFCM6zIofinZ+CN69ts52ubOPtDSw6K8PvnGFuWFyFpB8gwUHbcB5mxfDVZJYpV5HD5pwJ+9olWm1dQSHllFbnhg89U+typxsaT4HkBPnbNz6mbfQpZpYpX5HA65ID7YzH71CMPc9Ypp9BrIcdA6K+uuNm7c/QWqON1FY7IO+afui/09MBb/37wqyvYenvz2KfB+PKoUbwi76xDnoH3dY7OsEV/2QHV90qb3f6ZU8l+7+fwf+AiRixEgDf/is2IhQNAFpDH6O2GQ1VVBMO6janIoTpsh5F6X2mz2y8/C58vg+f2D/PqGz1EDJwX8jAY4jlRWgcs4z90Ead6Hn0/uJ7w8kbyz17EuHpd0SNyKA7bn1ZJAPuHu+ke2sd4Xx8Xfu1GvrrLmtc/3IgvZwJZ6TgzkjEuWbXKVH/zmybuzyZ+6830PfIIyVhMp1CJHILDFnDnvXexewT2xVMMeymmnjd6mmMobens7aUvto9sOzT28+Nu+09G0mm6f3gjAx0dR3o9iDjpsH2F/nipsQVBiATgkvvXMfGE0bsnvjLBb/dg6SWNBS7sGr1n1OttbXbt3BkYRreHz+23+hot8g86bDNw48PrKLu4kS39EP+rz4S4TbE3mWZrArbE33p8AHgtAR1JaEsc6dUg4qbDdirltLo6M62uDq5fddDjr371RgBKOfjTIiMSoeg7o89FjvRaEHHUUXlbWZFjhf7At4jDFLCIwxSwiMMUsIjDFLCIwxSwiMMUsIjDFLCIwxSwiMMUsIjDFLCIwxSwiMMUsIjDFLCIwxSwiMMUsIjDFLCIwxSwiMMUsIjDFLCIwxSwiMMUsIjDFLCIwxSwiMMUsIjDFLCIwxSwiMMUsIjDFLCIwxSwiMMUsIjDFLCIwxSwiMMUsIjDFLCIwxSwiMMUsIjDFLCIwxSwiMMUsIjDFLCIwxSwiMMUsIjDFLCIwxSwiMMUsIjDFLCIwxSwiMMUsIjDFLCIwxSwiMMUsIjDFLCIwxSwiMMUsIjDFLCIwxSwiMMUsIjDFLCIwxSwiMMUsIjDFLCIwxSwiMMUsIjDFLCIwxSwiMMUsIjDFLCIwxSwiMMUsIjDFLCIwxSwiMMUsIjDFLCIwxSwiMMUsIjDFLCIwxSwiMMUsIjDFLCIwxSwiMMUsIjDFLCIwxSwiMMUsIjDFLCIwxSwiMMUsIjDFLCIwxSwiMP+D/WW5jdcAG6iAAAAJXRFWHRkYXRlOmNyZWF0ZQAyMDE4LTA5LTA1VDAwOjQwOjMzKzAyOjAwwpefcwAAACV0RVh0ZGF0ZTptb2RpZnkAMjAxOC0wOS0wNVQwMDo0MDozMyswMjowMLPKJ88AAAAASUVORK5CYII=
Doa	Serine/threonine kinase involved in RNA maturation and sex determination.	regulation of gene expression	stringdb:7227.FBpp0289029	Doa	0.894929	1.5	5					0.550302	5			4	Doa	43415	43415	0	0		43415	43415	FALSE	43415	P49762	7227.FBpp0289029	Serine/threonine-protein kinase Doa; Negative regulator of the copia retrotransposon element of the white (w) gene. In the eye, it is required for normal pigmentation, photoreceptor cell development and for organization of interommatidial bristles. Also essential for embryonic segmentation and differentiation of the nervous system. Functions in the control of alternative splicing by phosphorylating the arginine/serine-rich splicing factors, SR proteins.	label: attribute="display name" labelsize=12 labelAlignment=left outline=true outlineColor=white outlineTransparency=95 outlineWidth=10 background=false color=black dropShadow=false		stringdb	protein	MSNELSELIALGCPDLAAQKPQGGSTQVELILNTERRLSIKQMTATDLATLRAAAAAEAEARSRAQAEAEALAIAQEQFRQAREAESKARARAALEVQAQLQRVMESEKRRQQEEEERRIRQQAEEEQEDDEDDDNDEEEELTKGSLPTNSGPRERIASLPCNIDDAMEMHLLNVSQPKASSKDDSPPKKSTSHIADSIELLRMQRAARDARSHNRSRERSISPDRNRERSAAPDRLQSSASMSSLDSASASASRQPSKAGSRRGSTTSATGVEPPLMAAPPQPTKFPLTKTVSAPNMDRRRSSLTSLFPGPSPLVAPEPSLHTNPDPRVQEQIEEDRRRRRMDDGYREIPSGKMVHRTKTPPPVGTNLGVSLKRVTAPSGSITIKPKESPMLGVVLRRVEKKTVPQKSILDDDKPLYHFSIVRSDHKEHVPAQKPKPKPAPPAAKPSPGGILTGPQVIRNAPKQPVPVKPQRPMPGVPITITKIEGDKIIIIKKIIVPKNSKIPEQYLQMSEDAGKPANTVPSAVSSSAAPSPSLRTKEESQPAMQKPTPPPASGQQFFQVVSPQFASVLSSSIPESKCAVRSPISSPLAIRKSRPPLLPSSPKSTPPLPRKHHPLAYNAATGTISSASGAALPSRLMATIASSPASSISLSSCSSPSSSPPPPVPCRAPKNASRPVAVTAAPPPSTSNEISLDKLLQQQQELEEKSAAATNSAKMDANFYDAEIEMMNKYLKSLPDYSELDRKLHQEFQECEDLYDKIKRQQQPLAKSNSQQSVTKAVGPGVPAISSGLSKSSSINFAQNPSSRGAAPRLAYPSIFSQAAGEPKLQRSISSSNMPISAPNSMRPLPTKNGLQSGSNLSLNKQLMNEFWSENLTSSQKRQTPKRTFWNYEKICGAQLGDAGQPFKVDAKTAKKLAIFDPTVAEAAQKELQRPQQSQVPQNQPHKLQKNASLSHLDLKVRQAVTKDDLYKLICNEQSPLAGSNFVSRVPVKQQFPAQQQQVLPKSMSMTHVPGGGQPMGAPLLRTSSRTHIPSYMKNLPSLSRSTSNSAILMTQPRKEPPPKEPLKAPAPLPAIAAPTVGKPSGVLKSSSSSCVPSPRCAAAFFRRPQEANNPQQQHHQPLQKPQQVAPIEESGPGDSASLERKSEKSNSTLSTSSFTVTNCCTTHLPQLSKFTSSFHIAPTTATTTAATATPTPTGAATTSDQQQQSGGTPAMVAANLEVPTSSSSSAATKRQKDVDNKLEKCLNDMLKLKTSSNNNSTSNSNNNAIMSHSLTGEHKDPKTALEGPTSSSSSSSSKYIGESQIPVPVQLYDPQKPLLQQQQQQQRICYPIGKSNSTSQLPMGGYQRLLQHQQQQHHQQQQQQHQEQQQYPQHKRPFLNWNSFACSAMNGASDPFMQQQHMPAHQQQQHLPHKLQQSYSSSHVPKQAPKSGLAMFLQKNTNKENKFGQPMQQQPPGMMPQMYGYQAPQQQSKIGYPRTGAPLTHSASFSSAQRPTALQFHQQHQQQQHLQQQQQHPQQQQHQHSSFGVGMMSRNYYNMPKQPERKPLQTFDPYAYPKPNQMQPVKYQQQQQHPHTQFQNASAGGGGGGAAGLQYDPNTNTQLFYASPASSSSNKQPQQPQQQQQQQQSQLQQSNSVIFNHSGQQHQPHQQQQNEMSKSALGLHFIETAKPVIQDDADGHLIYHTGDILHHRYKIMATLGEGTFGRVVKVKDMERDYCMALKIIKNVEKYREAAKLEINALEKIAQKDPHCDHLCVKMIDWFDYHGHMCIVFEMLGLSVFDFLRENNYEPYPLDQVRHMAYQLCYSVKFLHDNRLTHTDLKPENILFVDSDYTSHYNHKINREVRRVKNTDVRLIDFGSATFDHEHHSTIVSTRHYRAPEVILELGWSQPCDVWSIGCILFELYLGITLFQTHDNREHLAMMERILGQIPYRMARNHTLYSKTKTKYFYHGKLDWDEKSSAGRYVRDHCKPLFLCQLSDSEDHCELFSLIKKMLEYEPSSRITLGEALHHPFFDRLPPHHRVGEVSNKQPLSSGSSSRERSHSLSR	Drosophila melanogaster	string:data:image/png;base64,iVBORw0KGgoAAAANSUhEUgAAAPAAAADwCAYAAAA+VemSAAAABGdBTUEAALGPC/xhBQAAAAFzUkdCAK7OHOkAAAAgY0hSTQAAeiYAAICEAAD6AAAAgOgAAHUwAADqYAAAOpgAABdwnLpRPAAAAAZiS0dEAP8A/wD/oL2nkwAAAAlwSFlzAAAOxAAADsQBlSsOGwAAgABJREFUeNrsnXl8FOX9x9/P7JlrcyeQYxMI95EoCChHNChYL1qPRFFr1ba2KrTWUg22/fW0bJW2tsSrtR690MR64FVRCQQEAUUS7iOQbE5yZ3PsPc/vj9lcAgoKJuB+Xq9hw+7OM8/Mzme+3+d7CiklQQQRxJkJZbAnEEQQQXx+BAkcRBBnMIIEDiKIMxhBAgcRxBmMIIGDCOIMRpDAQQRxBiNI4CCCOIMRJHAQQZzBCBI4iCDOYAQJHEQQZzCCBA4iiDMYQQIHEcQZjCCBgwjiDEaQwEEEcQYjSOAggjiDESRwEEGcwQgSOIggzmAECRxEEGcwggQOIogzGEECBxHEGYwggYMI4gxGkMBBBHEGI0jgIII4gxEkcBBBnMEIEjiIIM5g6Ad7AkEEcTx0Ndul6moDAVJCSEw6hhCLGOx5DSUECRzEkMTe4kdlV20JTfVv4uhWMRpdZEy6j0lXLBvsqQ0pBFXoIIYUdr//olxlGybbuiTWuQ9z6Y87RO7Pu8T0mw+zbWc5HU32YDOvfggSOIghgboau1z3coHc/Pq3GTa9gPOvXCTih1t71eXhyVYRmZpN+bZVgz3VIYWgCh3EoKO+1i5XPpjOxBn3c9uy9uOucb1+8KmDPduhhSCBgxhU1NXY5ctPLGHM1PvJvm7pYE/njENQhQ5iUPHwPWkkJGdw5beXiZCwT7cwCwG64B07AMHLEcSg4cNNxfLcOflcfvOJSV69LkjgTyJ4OYIYFOzbXSaf+f1cJkybT2j4ifl2w82gBO/YAQhejiAGBWveWMm1dxQy9YKcEw7MiA5TUINOpAEIGrGC+NJRV2OXR2ptnDenkLraMtmfkyEhUURHW48i9cG9ZbLi4we55v6aYCRWPwQJHMSXgg0bCqSigN8Pu8tKsKTA2pI8/H7werVQSUWBhIRcMjKyZVQkjB23gPAIjcwhRggPqR/s0xhyCBI4iGOi9YhdRidaT0ratbTapbO7DVVCfd0+Nm/Ow+MFtwtMplxGjszmjZcW43LCP4vkMcd+9tkCeaQBOjuhpnoJmZkXyvSMu0VT7X7i0vMH+7IMOQQJHEQvtrxfLCv370IIaC8vYeTkbGmKAF0c6HSgBCgnA/8IAT4f+Pzg8cDhwyVU24twuWDEiHy+dlkpqgpShbCwKFJSrOLlxxbLmxcXHncOt966qJfYWzcrct++dUTHXSU/evs2rv7e+4N9iYYcggT+iqPb6ZDtjgrqa/bx7luLGD/Dj9fXjG6cwv6O1+mqVxkjf4Tqh307H0JIiYLEpIAiwdkJsSPyMYYlc+m85SQlFR5TsnZ0OOQjv1sq59+wgkuvyj0hyW4wSGKiP8TvaychxUVj8z5efSNLgqaK+/0B37AOjEYwGuDCeaVICQLQ6yE2IfOsXjMHCfwVRUurXR62r8Ljrae27h+0t9Wgi4rj/Glr8Hg0iar6wa9Cako6Ahg7ciFKIJji8QeyiAyD6HBIGAHRoVD94SpcqRPlyHMHWpa3bSqW69asZvM7Nv74r8oTnqOqgtfbRsWhlTQBFe/dTEMjtLVp62ZV1eanqhqRQ8ywc88FpCbDkSPdJA2DC2avkGkZCwgNP7nlwJkCIWXQLv9VQm19mdx38Hmqav5BYtytOLuGMf28BTx4exo//lMpI8efnMSqqbbLtW+vwqjTSNTSUMNHa2zodeD0aPHLfhWuuHkFOZcuICnlxIh04ECZ/OD9KaQkqxgMUFEu6e6Gdgd0doGjA7weTX33++C7d65h+oyjXVL/fm6pDNPZmPf1SsIizj4SBwn8FUFzi10eKF/F7n33cc7k54iMGEtCfDoREVoQxW1zhVx4Qz7z71j2hW7yjg6HrK6sQPRbL0sJEyad3IPh2WeWylDzQ0SES0wmSWcbOF2acaurG9rboasLupzw9asLuWT+sdXyzk6HXPnPZaQklDNn3nLCLWcXiYMEPstQ21AmVT+8/FYWTqcmnSIiBOHmSDo64ZYbS4k8hjpZV22Xqx5dwsJ7lmM5SevzqYTX45ClHy5j+47fYzZLTEbQ6xWiwiUej6TbCS4ndHRqBM6+ZA1Tz/vsYJDGBrtc/84ShidlMOWCpZjMZ0dlj+Aa+CxBm8MuD1W9wZaPF9PeKqitgQ4HTBwfjtkAH33UTkeXJDxqCddcvlx+ksTDU6wianS23L1hFedfu2jQzmPz+8vYuMmG0aStc31m8HhVhsUa0On8KIqKQQ+KTlOnT4S8APEJVjHr4uXyyb+k4eiASxecHZU9gqGUQwjttSdfbcLpcsj6ph3y3U0j2LbjLtwuP+AjOgaysgQS+GhbJy1tkq5OePWlIp5amUZjW5l0uR0DjpcyaiIbVy2m/mDZoKhlb79ZIF9dZaO+HhqOQHMTtLZCczMgQjCbQwgL1RMRLjCH5HLbHSduEANIHGYV3767kpL3y9mydql0uxxnvPoZlMCnEB+UFMu2g7swKtDlh3gjnP/NRSckIRqq7XLDn5dwzcOFJ/L1Xji6Ktiy82t4vSoGI5hDoKUJYmOgoR6cnk78fjAYNCMTLti8HsZOOAeL+X6yp/ZJolnZOaLkCaR/EJLma2vtsmR9CS2t2lw9XnC5wO0GlxvaHILhCeEoQkdDk5PZc5cTF3/yqn5yslXctXi53P9hGh1tCzENy/zyT/YUIkjgU4C6ars8+NFmSv6SR6QZQvRg1oNTBzWvL5aTbivEes4MQoYd/4Z7/s40Qg2wv7BAjsk7QdI32uXHB2eg07kwh2j+0KZ6MBs1y290gsTYqRGirVVzDQmhWW/L90czYfJfeX878rwJSzEZLeJ//y6Qs8fpMA/SXeHxaKT1+zUfrterEVhKkFLFoNdRU38ZMy966HORtwe1h1cxatwK4oad+T7iIIG/IFpq7PKV3y2h82ARUWYINYBJB8ZA7qpegb3P3cChNddiPTdbTlx4NDk3riuWESYwKOA/CaXuoH0VRiN4hUAiOVKrBVZExkJouBbC2BNjLKWmll4eqQU5+B3a+x1uG9v2gbcjWTbuK6Gx1c9I/5d/HZOSrOKee5fL7dtzeeapPMxm7cGj6rW5d3e7aGqRTDn/IRK+gJGtqcEuFe9mYpMf/PJP8jQgSOAvgJYau/zDwjRSIyHKDCa9Rl59gLg6IVCEAZ3OhGjYxOG3NuNrrZfWi/OIHtv39NdV78Kk1wwSh99aTNKUbOnwaQ8ARWiEe+d3WYQZwajX3vdKCP1GFkqsG4MeKg9CQy0kWSEqFjxuTSK72wVxnWbmSSciURtLCOg2ttDtBYMROt02Olo1o9C4mStIHj04kik52SqSk61ccYVk4deF9ChgMGlE9qnfYMoFy4n4gm4gv7cNd/fLhEb884yXvhAk8OdGc41dlhXcR1M3JIZBTKgmQY060AlQFAUFPUIJQ9GFoxgsKEKh/P1nObL1WaYt+peMnnqRADCIPqJ6vPDB6yvZsd7GMAvEhWmkTY6iNwpKEXBEgTb2EadIKg5BrR1S0jUC+7zgdgkmjHyBuKyx2Nc8j7n5X0h/FaARWEGTbEJoFt3wBLBeridr0oLBvrQAhCngk3CkBSwWmDv/i5MXNK3D5/MN9umdMgQJ/DnRuutDEqyjefJDKdY9VyCb31qsEUwIFKEghBlFCUcxRCJ0JvyqD5+nA0XtwNHt4uVfX8zIGOSw659n9yuLMShaSGCHF6J22vjYrknxr39/Ba37S4jrepGoUNAJiRBgCYcOxcXO7VBbCeOzYHiKwNN9HaFKNgsW9KnqI0dn8tKfpUxu+zeh+qpAnLCiGbWkihDamjM01kdI9GBfWQ1OF5iMkJUEERZISDg58u7aWSYjQyFl5EBtQggFtydhsE/vlCHoRvqcqH7+XqzzrgdgzMULqGrXLqYi9AgRgqKPRjFGg86E3+/F62rD62nF6+/G6/ei16kcalNZ/8QNJIZCtBlcPlClVjo1PQZu/3kh19y+SGTfvZzwr71ATZs5sK4W6BTBrjLYXQYjxqD5Tbca8NVmc0n20evs+bcvpT3xW+gNI0EIFF0YkjBUVSAlIDTpVNUwdOoue33g9sLkkSe33+aNxTL/7ixe+XvWUZ9JKVHlICzyTxOCBP4cWPNMgYwZcRHeEAugBUH88C0pxi5eg1+aUQxx6IxRSKHH63bgdjbg9jbj8XXi9vlw+SXdPuj0QHO3yoZK2FarjR0RAgc7YWxmLuOnzAAgOdUqLrgiV3zjyW7hTFuKKkPpPGJkzw44d7wBw6EQJm20kFprJivs2HMOj7CImdd8l9LKI/j8gvecXfj8XXj9oPoFUmo6fEd3DZW1ZbKqvky6PIPnJ33ob5Ukpufi6NKs0p+FmsNl0l5eJu+/Xci/PjyXsBCoqIFX/ixka22fX9vnk/i9bYN1WqccQQKfJGqq7NK/Zz0ho84jJnmgWjd2Zo6Y/NMNKJNvxKx48brb8Hha8Po68Pq9ePwSlwouP3R7NQK3u6DZCbsaYVcTdAqNxKnnZJOQfLTamHzhDdR2JRBlULgxJpypLjNT3UZUAaqQdB9eT3fD0QEhXQ12uf0/S6hpc9LuhLhEIz6vis8ntYQAP0hV0NRm47miLB4qyKJw1TLKa4oHhcTJKVbxo6XL6XKCxytoPHj0POx7iuXukgJZWlwg172QxVvPZmHQaTYDowEOV0Nz+8BCeH4VpHQPximdFpx1a+DuDk1qhEacnljXprLNRDavZ/TCF445/oiJmWLExEzeejpJ+neXQHURbr/Eo4JH1dRklw863RqBvUBkOExOg7oWiArRjEs5Nx/bFxxigOp2ByOjISVcRTZI/FIiUZFS4j3yEs17riM0wdq7T/sRu9z196toaCpjeAy83ARTzR48Hu1Yql6iR1OlXU5BY72krhYK99vYuMXGt28plNMmnVgO76lEcopVnDM7X1YfeYRDG+dStQWpCJAC/KrA5weXR+L2BHzffoiN0tRur1+zKTQ0K7Q37CMyELDh9YHXe/ao0GcVgT9YVyy3r1lNgh4mpCVrid9SW1f6A3/HjJnIiFmfHT97cEOxHDX76O/V/+tWJtz27GfO5bLb7xZHqq+STTuuY/8/8mjvBLcfuj3Q5YUWpyZ9rzpXy6VtcGj7hRrB+o3jR2N9/PZKJiY7cHSZcXoFeqULiQwEO0gksPelPFIv7BNYjR+/gc5fRlI0HB6exiQTeDx9YYhaArwEvcDRAW3tmnsJAdWV8K8X81DMK+TIhAVEf8nZPHffs5Tn/w5en02z1Os1a72igE5qtaLVgMT1+SEsBKIioLNbI7TXr1KzIw9rpnY9fD7NQHa24KwgcFO1XR74cDNP5ufh8WuS7hvpMD5ac7n0T7hqeh3qliMnF1QS8QkVtbbKLndu2cy/7s9DSjg/Hjnaoj0APCqERACmdJqdYN5VJgUQN/H4PtPEFKtITLEy8TJJyT8K5J4tJdRsL8Ltg3HJcE5qn1/WbND2iUzJZfikGcc9V/8BG6YIgV7XyZEOSVxYIFKJgDSVYNDB7pcK5IRrFony3WXycMk9xCboqB1lQBoktXvsxAotYV9KUA3aq16VQBIhobU4u7V5CeDwPijdv5jy+sXMSS+Vh//2As7/PqNJQlcdAjjvpVJAW5OFpaVjsJwaDSgiwiK+e88y3nseKbtshCqaK00IiaITGKQWxGIKSNwwM/gsGoFbVI3UQmfuHS8sPApVl8uODwrk5PNPLOJtKOOMJ3BdlV0W/XIJtduL8Evtxw1RYGsjJIfpiDUbQGgqZuA2x6hIDv9pCaPuXS5DkzQS11bZ5d8eWELV5iIEoAIfNcPIMIgyBvZ0gXRV0PFYHrsDP/2on6+RyceR6B+sLZZH9u4iSQcRAmJdYJSg6CHCBU67FpARMVzBqAOESty4bCI+JeQyzKCgF4L4cMHBLhWvX9WqUsgAGQlELgVcnZoGYqYmowNDEhx6345eD04nvTWW1UDss5Sg6I4QYdHI3btSFFBrDyFNB5v/NpXa92NI1jcggA87IdkIhmuzNHIJiMzNJyR9hIyc9zUiUk+NxM6YupCPXrWRFKe5l5SA71xRNCms14NR1T4L9WvLkm6XJnFVmdg7TlKyVUQlZEuD4Uu/VU8LzngCq0DMedlEnZfNRAK1kAS4X16Mwy9JNCUhdGak9IP0I1UfSBVZ+z4HfpRF1gutACybn4ZZBxF6bcwe1busFS5KFOiFNrimpGqQgP03czH/oVTGfkISr/5vkXz2R3n4JEyIgNlxkKBAQs+N4wxsAO0qnV5QwiEkdeKA89tdVibfLVzJpqdtxBngohhw6bW5hQFdAemrSo087kmgmiE8sMyLiIyiNvNSYuKKWPOGi/YWsERBWIR2cxu6ILIb9M3hWF73EGVKICk0GlVKDKYwcHWhqD48Ww/h9UCVz0DsPA+tUQrGhPu4cup8pl+UI157rEAaN5Vg/qgI54s2XIDjrxmk/u0lGZKWjv4LSuT00ZmiYeYaWblhLqmJeowGH4qQ6BTthzEatGWE2aQZqqIitGR/68R8OrpeGDBW/PCJNBxZTYbbIQ2mMzsv+IwncHKqVdx859H5q+8kJMoXfp7HjxLCMEclI6XUiKuqASL78fu9NGwqlrVeGG0Br6r5YP1SiwLyS+j0Q4cvnFiTDwiIuYAkl0gUnaT5jZXETuzLatm8tlgW3ZdHmEH7apUT7N0wyQLHM+nG68Clg2FT+6T5xrXF8q83z0VFU2cbvbC7Ey6Igkh931j9X7vLoTFFe5ABoIfwWCh+E5qPgN4AjnZAgK4couqNiH0eyITqWyXGkJuZMXMhAdew5tsG1i2YSrsPwv/oQTfMSaQZZo5ZSGKU9uC66q5FovWqBfLA/FcIEV5Ni3GUU3n9OYTk3k/Gr754/u30mTkiLq5U7ty4EnPbwyQlTkKq1QjhQEoFv19F0aXS2HqIyNR8brl5IV4/bH/zT9SXF8thGdq1nX5+jnj0d3PlxCkLiQ1mIw1NzLsmV8y7RvL6NzLkKHMXQtEjhIJQFFD0CL3AIASbHryZQw11xJkFqgRVSs3o1WP8ktDg6iA+dBgIA5p81rJjRIDITcWPknzTnTIs2So6HQ65c81q4gJqtz8gISu6IS0ijkil45jzjTNAvKcvj6/L4ZD731tNhL5vfSuBChfEdMHMKAWJgAEagcSsQoxd4PNo76l+KPkfVNWCyax9O7QDYg5B6sEw3GoXaoag8cJOaj+ER/52dEmdNY8VyOhMK+Hfq8WU7AucP3xwIIuLJlTKyDBNTY5OtYqG3J/I4a/8DaOvsfcx11lkY79Ejliy9AuvjUeOyRQjx2QCy9i4vljW2Xdh0GvW/JmXLmD4MVxv7TXLpdexC8jpfS8sJp9N/8viylvP7JTgs5bAPaho6yA5tEa7zYWCELoAkXUIoSMhRGCMNeH2ClRUVFXVSIyqEVqV7G+XTE6Kxe91HvMYisFM58Y1hOXeSlNlBa2rfk+8qU+1VdEke7MHosICkRay959eNLrcNL1fLONm5Yh/P7SM2kIb8ca+cXpe6z3QrZoJN5gCKv1AzQAkkQECJydbxf33Lpe33FGERYC1AqLawOuAw3ThSQcxReJvhsuvPtr63Vpll7xfwqhf/p59vjtQVTdC0cI5dXqoaH6NrLC7e78/7rrr2fP8X7D2e/CoQHuRjc7chURPPnUSb+acHNGflMdDXTMkfCJEdFbOQja+aTtlcxksnPWBHNc++i7NHe04u9txOVtxdjfh7Gqgu7OO7o5qDOYYIqPHEhESjcUcgyUkmsiQKCLNUUSaLUSaQ7nzP6VUNNrxeTvxeLvweLvweru1zedEj4eGQ/vxdTjkqm9NJcFkINakJ9aoJ9akI86okGAWHOpoRmdORJUKKgoqOm0T2hYbEkrnoQPUV9mlfNVGshmGmbRtuBmGmyDJDMPMsN8dghKaiD48CX1YMvrwZHRhgS00Gefzf8CxU4tASkmxiqdspVybkY+nHKoboc4NdR6oiYYmJ3zj0jXMv/xoX+9rc6djyhhNhwFU1atZrlUtcksI6OiqprK+TFY3apFb/vL9dOrMuFVtGeLtt+28Luvkf8BTgGsWLhJlHyymvb4vImv02EwxbOQK9mwpOKNF8FkvgZ0qdHu6UUwhiICGKhC9VRPb246AlAFpJpAY+rllJJbZ3yTKms6oe/5O+9/uRQpdYOQ+yScA//qn+dAvSbEkIFCRqh9V+pFS7X0N16scam4iyfzJ52bfPdS88T0aS9YQZdBBj3+XnhV3n0vM62/B0aUnIjyOnpMRPa0TEDhVOPTS85wzKZOydcXy37fMpdM/MN9YD/gT4OqvFTJt6tGW9PK1xXLyDbcxYcn9LP9PJBnjwWjSFg46LfCbA5U2/vlvG5ZomHFuPqafriBWgUY3xOj7NBB/wBdvX1csrReeeEfCU4U95TB698regA6Atk6IdX6BQYcAznoCm6OiEBlX0nVoFRp1QQjR8xdCQJjOh0mXiAwQrVcRFYLhsy7BFGER4SPHykovmI2mXvILRK8O4/P7ERtfIiYqMaDqqkhVBgisEdrrcVLd6We4ORJV/WQ0UCDQoHwruu5OIs0xmuEtEGGlBWloDwwpvUz57152/Oo+DAfW9c0FAmQWKID//Vf44L/nylU/zsMrtbRFnehTx4eb4Obb1zBj2tGEqi4rk/u/v5BxT6yksaONlPRE/P4jeL0SnQroBYqEqBhBZIRkz8dQVWLj/tDheF117PVr7rweO4BPgg9o2r0L64Wfrfaealx/Vymlq7MYMeVOGRalrZOvv2mRWPFrIdNGZcv45DOzOsdZT+CkVKvYOyVbHtn3Yg9lewMUev7u9EjGR8dp5FX9SOlHVX34PA6Gz9Ru7hhrOpHZN9Na/DQEHgBCCG1djZamFi66Uf0KCB0IBalTQOgDxiaBy9fNtPxHqPnzT4gw6gOU63ffCFClgkkvQAnTBDwB15Wkl8DVnR0kW61i77Q5Uux7F48wBwxqBJ4DKgJodHSg/iaPBIOmwvaotD6pWdxDFI5JXoAjRSsZ/+AK6ofvYeuaJ9GHtWLuOURg/a7TCVxOcHZrkVuz2kB6ulAkDDdCiw/MIkDeAIEHKz0icXg6Mjyf+gOryJjW57VoadfsE2cqznoCAzT4wOGR+CUoaI1zFPoijRxeSO6oITI0TrNQCz0oYYz61X97xwizWERnXLJsdzX3krfnIUDg7xqvytgwNwIdEgWEAug0tVvoMFz4TZLOm059xjQ696wOSPI+tbfnLzceYky6wEfaUWRgslL1c8VzawEIGTeBFo8HnU6nPUx656O9Rih+9JY0kI34VD9+6ccrVXxS4lYllxWVHnWtOh0OueWhZbDjWfZPteE/YsSv9yE9Wt6wlJorSqog9ZL2Nq3eVgQwPiIT0VyGToBHwhEvROu0h4YnsMUP0j0QHmERSaPny60b5hKTki2jh2sSNzEtn+JXsrhx8Zm5FP5KEHjOFQt47unF+NW+yhdCDPy7ubudMOHWyCv0hM+6HXOSdcA4TX7wqH48/j7yiwBZBOD2S6TQYUBBopV3DQhEIuYuYvSifAwRFlE6LVt27XgZGCB/6SFxrUsy3ejBqAsBeiSvJiZC5t1GWFo6ADMvyhF/d7plvNE3cFkAAUILHJ5WEgxmdELrbu+TEr9U8fq9mI5xrRwVFYiVj9C83IUhGbas9hARAeERgYitvqlo63PVQLjFS1wLhB0qQ6/TzkgRks7AKsErNVuEW8JJpvaeUlwwK0fo/IXyUNlKpg7X1sIXX7qQta+cudborwSBk1OtIu6yfFn6og1VfoLEgVeP30WUwUWoDhQhME6/BMMnMpoW3rlI/ObJxTJgv+ndXxGyd7zabj8jQ730Sk4EenMc8dnzesezjJtIs+rD5e+1PwF9ZI7QQ4tHJTksYDDr96X4bG1N3vP/qKvvxfWqDV+g3W7/5QFAqA5i4sZiMJhRfV78Hieq30f0zfeQOPnodd+OG67AOy8O/YhaWptUOtsD0lZqJWtVFYyBuGPVCD6/F3MIzLggH8PHv8crNU2n1gOtfmjxQ7cKnSqcc0c+l901uPHHKRkzeOfFIkIiCuSEmYuEX4XaM7hv+FeCwAAXXbeQD5634Zf9JacGjcDQ6IKkEKjqkpx7nPjmyk4I1/eNoVN6SByoWYWP1FC/FnoZkM1+qRLfb7xZF+WI1Z3IKAP9DGIDX/WubhIMPvRCoYeSiqIj4RMZUtNzF/J6kQ0F2Y+8gewiAU4fJKIj1GgGUwiEWZBAqyoZ8YlzO7S2WBpHxFJ3cSn+BvjgPXB20dsLuKdedI8E9ngEV83ajmcKmLtg059smBWodMO2rj612aXCRXflc3v+0sG+DUhKtgp9VLY8sLeE1PELZHJKOkkZ+ZTvLpYZE7586/gXxVeGwGMmZ4rv/nWN3Ldr1wAC9/xijbU1rH3ZxtcuzOXSB5Yfd5yfvFTK76/O6iNKPwIKwOWTjAyTxJl6lrA6Rv/+taPGua2olKdzs/CqR48hBLR63cQY3Awz9klWZ879R43jlNDs7dtfEQPH8aogq7YxLS4NoRhAZyAk5xqm3HH3gJvV5XBI77piQr7+HXaUlnCwogi9QasI2dUZSM1za72WtNaegpFJ95Oe1CfF655aIw/t2kU8kNVRg2mCjbgUEBJ8XhuVjilMsuQO9q3ATd9aJJ78c41c+Vga8/JKcbmh8vAuMiZ8+dbxL4pgc7MAOhwOWVVRQUx0FMM+JYOmw+GQTz20jPf/YRsgefsTZ2oMjLOAxQC6i/KZvGgpIZ8IIdxTViafuTYLh6/PVtX/gQIwOhymB+o4x30tnxE/WIr+E2p9p8Mh33x4Ge8/p63jetX6wNxUCclmyIk0as4lASP+vhnLJ7oFNpWVyUO3XM307eWipsYub/9BGiazVmtLp9OirgxGCLdAaBiYzYJbr95ORtqx3S/VzWXyyXeyaVfa0YeD6tOqX04evoL5oxeQfAKtPjfsLpa79+1CMcPECRO5IO3UScjODod85q/LKNtio70THn26kvhBbOr2eREk8CnC3x8tkLoAeXTAOKP2/vDp2RgYSExLejpGi0VsWVss//zNub2JA/1VetDGujIRovQw+aE1DJtz7Bt489pi+czNc3GrR2sWAs33e0OC5jbyTc5l9K+Xk/CJh9QrmaPkvOdfJWzCRAFQXWOXv1u+BHt9EQajJol1Os0CHW6B7y5cw5TJR8+nw+mQlY0V3Pp0Fh0VWgRZ/IXgSzl63qoPHp9eSVIglrqmxS4/OryZP27Iw9MBng6489IVeGvhX5WLeSCvkMtHn9rKIDXVWvmh5BPsWzzUECTwaUBFcbHs2L0LgWD/g79BdnfS7evCFVh/J/8wnxHJyVivWkBlW9unjvWXr2dxxx8LOffqT79xcxOF9AVSCnuNbPQVNJgRCVMiYOorlYQe42Zdn66Xmau2EZnZJ1Gra+zy49LNPPFcHkazlnOrDyT/P/+kPGqMdR8Uy/VHVvPiBhspCkybCNExoA+Ddw2gC+37bs/O6cZcJodmMzdmAQ++tYTN24rwdsA3xueTO38hkwMNx1/6X5H8W20ev7xyDTMSzry16ulCkMCnCN0Oh2yuqODt87Ow3pOPkpSMAxg+cSIX5Ay84cqKi+WBb8wlWkBWSSkRAYl8OuZVbbfL1a+twgBYFPj6nUdbgWvsdnkoO42xq0pJyDxaJd6wsVj+9o9zMYfASGsuP160nOThAx8CHU6HfGzr74k3D+ey9AW8tXMuKOXoDZrq/M5+E90TQWc69jwdO8No3d+CDFQJWX7dGuZkDrxuJVuK5Vbfar43bSnhhjM7j/dUIUjgU4RXli6VDX9+iEs/+Ji49HTCPoOQ7xUVyZpv55GoQMxd+QybP5/UiwZHsvzj0QI5tb6GjJ8sxXycea96vUgqCpx7zgySk46W4Lvqy+RPNs/lrzO3UbZvFfbOxegCElun13zB27HSFjvwfusJP9G743Ac8NDSuBMkrLlbHnMeF9qEvHp+PvdMWRYkMF8hK/TpgtPhkMU2G+JQOdfuPUys9cTWUnMuvZQDi/KpfcxG62M2Wh6zsRvkjLJKoj5ljD1lZfKd51fywZ9tjNbDZCOc83gh0WPG9sZwq4ApKupTx+kPAYQmJR+XvAALrvx0Ff6ekvP588UfEGWOorG5BrfU+hqBJlENBoiusCNj5+I3dB89gAFCxjoIQVsbHw//uqWS3725hJoMu0yOPDPXracSQQJ/Qbxjs6H+9Uku3PYx0SdIGICuigocj9sIEwMT9vf8ZAkJ2dky4+6jVd0PiovlX68MGL0kHPRBiADLXXmEiUDWDwEC5+QSOydbGiZOJOMzJLsIjPd5UVJWLOeP+RGpEenUVldQut9GbKJm7Op1kQkYlQYvbDtM0tRYjlWbxKALwRQHtw87flXO1CSryDRmS9tbS1h6xXKZdALW7LMZZ30+8OlEm90uUyoOc8lJkhdAryiExloxK2bMipEQxUCIosOw+r9U/vQHdNgHFmfvcjjk/ndWEym0AnlRihZ/fMALu7yahTks8JlFgHFtEY7fLKbhhrlUvlj0qfQ0QaC21MnD0eGQG9veJd4wnAijRRw4sI/6KmishbZmcDu1fsQ+L/h8yTyc8wqtDdV0OO3a1t23dbvrEEokGQljP/WYd96ySCT6Mvjh2rQv42ce0ggS+Aug/rVVRM6ZQ/hJkhfAo6q4ujrAHIEwWxAhFhRzJIrJQpQpgsP3LcHZj8Tv2JZx5FEbCTqIVyBGgejAVumFDmlAr5jRCwMGoccgFIxCYBaCpkV51K89foeFeEDh8xHY3lzBuvYnuSRZ62pY8Gwe7m5oaYTWRuh0aK1OfV44J+VP+Dugs7EZr7tN2zz9t3at2LPus497zdyFGMJP+0885BFUoT8nGsvKZMeKAqbt3fu57vwuoM2vYjHqEaoWbBzITgTAvW4NDVs2Ex8VJd+2LcPxxMPEKwo+JH5kb3qeN/C61xjD7Ph4FNWP9HmRXi/S70P6veD3ceSd1cROmSo/WZPK63DIuLoaOpOSP9d1ONy9n5zhd5ASZRXVNdoDx+3SFGSfV1sa+LxgiTYQGz6WmMh0sst/zGbnsRMIpN+L9JzAcZv3DYgj/6oiKIE/J6oLC0l58PN3eY9JTyfhu3fhj47FHx2HPzoWX2Q0vohIfGHheMPCqb/3B7RXVqL+5x9YTBFEGEKJ0JmIUAxYFIVIIYhSIFoAHUdo73BgSk3HZB2JKS1D21IzMKaMRH33bVx2+1HzKP79MtT33sIcEvK5zuMve7/Jlek3APDO2lUacX1a2KWrG1oatG1Y6I+Ji0ynylHBm7ttSB/4uo/ePA6Q3s8+7j/teXwzrfCzv3iWIyiBPwfeKyiQiQcOEHHHHZ97jHCLRbhTUqTT40EoWrVMRW/Q0gID+cWurg7KrrmSWEskqhqO3+/H7/Xi93nx+TyoPh8+vxev6iXq13/E99FWPPYKhF6PYtAjTCZ0igJCEOJ04ti/j4hJk3rnUGu3y9CVj+Mxh+NynlxtGUeHQ64osXHT2OVMiMsUb7xTJF9+ZzEGoyZxvV4tjFNRYPa0fG68THP7KG6kkAJ3g+R4Wvu9JVm8vfD4y/Z/bi2Qo4fnkhl9/A4WXxUECXyS6Lbb5bCSEkYsX07o51j79ketXyWsuQGnokfR6TQS63QIRYeiU2h1urDqFYTPg9TpkQYjqtGEKqVGZr8P1e0i7eFHGH9drtjy2KOya2MxQqdHMRg1IuuNKHo9isFAy4P/R/I11/Yev/z1VaD6cHW3MOaqBSc1d3tLBWs6VvCPlF1s2los//lqHuZQTere9c1CMkZohiihQEpSet+OCiRMhdZykMdxFxkjj3/cui67PBhSwl0jljM87KttgYYggU8YTodDrlu2jNTy8lNCXoBrFi0SRT/9oeyWmhFJCIGCor0KBZ1QkAYFg+rVXE2KohE5ECEhDUaqkryYhoNSUyY7RiQQ0nEEKfR9VUN6yujqdLgVA/vqtMqMYuN+OpYtQYeKX6rU6ds40tQmR8d9dm2oqiN2+cMNF5MTuRiXo43yptVMyzEQKX/Md677jAALFeo2SbyfIvBN3cd+v9Zhlz/dNZpJnnsZPilIXggS+ISxwWYj6i9/Jn3P3lNCXoCte4vlQb8kDKnFMMueTCIRiGcWdIXEEBYShlQD9br8flSfF+nWGLBr0RFK6vJwH4SvnZtPlCECnacz8EAAgV/z8/oFfqFjy/9l4dYnE/NaC0gPOgRVN0kK12URFgs3DV8jZ076dL/x2/tXEa56GRkmeX3b1VTst/P9az8iKSH9M89ZdYPPCc7GY0tgCTww/+i1bW27XT5+cAnnhtzLbVMGP694qCBI4BNAp90uw95bgemt56jVtUFNmwQYHpNOeMhnx+Q+8fcCWZW6GEdjb9FIhBJINpgPzreBgPdE23oILWlqbyJbJzCbQ7RsAoNRq/To9bDx3AZaEzXS+31wxA7tXa0M0wUkOgSkek+xHR/D3oAGWYMrkOygA5qTQG+GjgY4qO5i5qTj58WuKi2Sj730Y2jx8K9JNlKmGcjL+w9j006sqmOEL4oxzlw2Hika8H6vRVnAqPiBfuBah13+bOe5TLF8j0WTfxeUvP0QJPBnoM1ul9UPPkj5eNhelQfV9BZ3y7Lmc8vsz+75I3SgN4Ih0OVyQBmdOdD2P03y9OTxCgF6qblEoxXwdTuQHmcgMdeA0Onpzo6m7mvVveOEx+q4PHshRX4bsYoWkaUAihSBHkeaRPZjRMWDCNiQ2mdLGuK1B0prJYhhxz6HtTsLZIMDHt3xK9Q2EF5o2AUhUYK3I2xEqHFyxojPjuVOTbaKZfcul61tPzvud9JS0nv/ruu0y78dvo8p4d/j1rH5g3QXDF0Ekxk+A89YLHL4JVC88OieRu2NcO2lK5iX8dl1nn76npCujqMDCL2N0PkssG1gMn5PTq9eQI4R0pS+AnoAr/9AcqTPoIwhRGHx+R/zwcMr8f7Nhkq/xH4CRQeANgmxOoE/0HD14PfhcKAhorMNHrmhDJ1Oh8+nsq38P9R1/gmFcZQd2ss2Vce88MWsess2oJtL3FgL0y6dyUXR3+XikdecEgnZ0e2QNd0VLC+/gEzxQ34wPSh5j4WgH/hTsLO4WI63Wtk703VMl0dkPOw+XEJjp/0zn4Ld7X09fAONEpEq6GMh7BZoltCmQoeETgndUiuX0yVhn0/rROqS4JGSPbdI6sZrjctUv6Y+e7pVig+sZOYNCzni18ZqV8HRM2agsFy3CqFCwSwUDAjKx2ljONshJl3H82sv41+rr+fRlZcRpT+XeWM2k532HFvdHpac9wxXZy1Eb2LA1nLIQdm6vbzZ8NApu/bP7bex/OAF/GTUJm6bHJS8x0NQhf407NpFZdRB9oV5iThW8W8J5fZXcE7/GWD91KEaDoUwbDT4vc6j+prpYuDqdflkpy2koWM/a/d/n4TDv+xdEyvAzp8uJlZA893w8QQGRitJcLngcPyL+MwLqfVr++kFGAKverRk/wgBloSR6FxdFN9yBL/Hr62/DWAwxXLPvOqBeb4uh/zLpmX8/pJ3mT0yR8y8S0i9sa/Fiwys3ZsOVeByVXCHK1leP+YRLk76fJUz3j5YJF+ov5Vh/iv49Tl7SApmHH0qvjIELtj/qsTlY1HmtSd0Q9TZ7bL5/feZ9cQWPI6VlNn7Qv/6rzpCLV587s8eTxfQdfx+BpC3Z6yDLa/j8BfTXHWQnNFPkHPFdQPm+fUPF8uwBBienY6vrqJf14YAFFB9IahoUrdHde5f5kcRoCpgUHQ4Jxuosvh725AiwXGkhQ9riuV5ydpatmR7sdzgWM3k+CnMHqm9FxJNr/rcU25Wai2XUYAFIY/wr+0/INGSIieFX3DC5KvrtMsNza/x1pH7uH74s0wMnxEk7wngrCeww9kpl+0txObYDRIWv7tBFqZfxYyECVgtw457g7ja2vB++CEpkzJFSEmJ9PdzefQSWEK3A/5dOpufX+I47hz+9o8C6fc4cXWaBxRF7xlDAk31+3G3jGL5TU3HnFPsbE3VPVJxpHeMnn17/j5UtoPXz1lGjm0FClC2roSqN4s0SR5wU/kltB7ZS8lsaJRAP59rxxEfdRfsAXJYteNF+ed9d/Kr8wqZHWiM/fTrBTIkuo+09FsKIGDeuflcOSNXWLbEyXe2rOIvynXyvLjbuXjE9fjdKklh6YSbNKt9p8cha7sqEHp4r/Z5GlyHGG2YzdOzuoKkPQmc9QSu6KzD1rZDs+AKAQYdedVvkHtkK9mRo+WiScc2ugjQkgyAC8YsoLT9xziaPX2kCTBHp4eudh8764vlpGHHtsKGJYKpVZNSPl/fvv3VUL/HQ0jSsU0SGz4slooeFAPoZBh+fxjdjqaj5gLg1ytc+q0FJIZbRc1VC6TjZ5q19/4LsjAAPgHrc2BXKuAaeBydEdyt8L6/WD5x6D5+OP7xXvJWH7HLHU0lGELp687Qb02vN8LlWQsByJ6eI87tnCqrWhbys9euYtPhf6Kz2Jkal8+wSKuUSBo6q/iw2Ya7LZybRz/NgrTvkxQVlLgni7OewFMLf44+Kxmfr6cfirYV+Zsoam5k8bvrZWHiZeROnj/g5vEDXp8mdpOHWUX9YY80mvoI02OBlYB9l5OSET/l7YPbZF7mFgDMIor4CKvo6HTIVlcNxhBoOuwi/dxUGquqBpC3Z7w9m3fy9pgn5aUjvtc7l45Oh9zVtbrXBeV1NeFzx+DqMYr3J7GErZtfZUbq1SSGW0m2WkWy1Updm10mPqN9xdMEZdVa0gAcbZt7ccNvmH3Bt8m3/p3sfjWpSu2bqaUIY8jAc++Z+7j0XCwhUb3jRIRbxITwTF66uxKAqlq7fLN4FY06rd3M+LR5fH9W0LL8RXHWE9g3Mg66vf2KN/f0RBHgcJI/cgZjLUcboPxAd1dX7//zzi/ile234nV1DSSwBHM4VO7qxtM9ikcOziAuxcOwyGvJSMiRtXV1bK+xYQyFhDRwdXagN0bR3d7WK716xtEbYMtHJUwddoWMC0kRALVtFXxca0MfqE2rM4DXBe5OjimB3V3dPP9RHhemadpDVa1dPr5hCUrglw4ZBgkxcHjLsa9XR6MLo19F94kysM/tyENv5qgHhgSMZgvjQrNJij6+BE1Nsorv3bSIIE4tzno/cEzxj2RrpzuwCBRaeowS6BMSbkLOWn7Mm67WbpfbH3gA86SRxN1+E22NTbyz6c9UNhUNUB17NlNIJLdd+RTZ4zTjU3WtXa5et4p11YuJSuq52uBxQWcbdLUNJG/P3zojZExXePgKvwC441khQ6OOnl9zHTQc1sg8AIGxbrwlnxvPXcqm8rf57768o/av2S3obAGf6+jfP3FcBJ4MhW+PeYq5SfN59qNlbK61DTwGPfM1ckH6vXz/3GCRucHAWS2Bizevl62NnRp5dQHi6mQfgZ3HTzxNslpFzQUXyPK9z3NxaQO5xmFEjRxJtfci4mrXDrTCSuhqb+fZ/91EXEKcnBBzkUhJsorbFy5ix/OLZX89NSQMHE3gCvQcGmDMChiVDm6G0qnF0ueGsOhjz89kBq9TM2z1R894r7/9MIoOPqyxHduHnQgt1QMt6j2o293BmBQ9K9beSEXaj9nWZkPXUyVDDnhBbzRxYfzCwf6pv7I4qyVwwT//Kher72uE1Sua9NUpoBOkWMJ4c9oiJltGHldyrC4okG2HXuL6BePpFTuq1Da3jymHKolyNBHSuB3QyDBxThTXXPBXJsVeyvMfLGNP07ErTzRWpFBXEQiFPIZbKWoYWM8FFPD3PGcCnxlD9VgTr+b6Mcv5278e5+1ttgHf6RlOp4fx88AQqo3rdYIhBAwhBlAEO9/z0HmcznxhcTBiNih6LfngkwgJSyc2ahRXxj7AjFHBQuuDhbM/EsvpBZe379XtBZeP4ToTBqPxU3ftQOunO6ChsE4BgwKhRraNHUl9uxG/T4uGUn2w94M2it6/ntf2LWPXEdtRqraUEDdsIpfMvpWcSfn43ODzaBUs+m8NFVC+WTtsWDS4uzT1OnKYHqkqXD9mOQlhVvGDby7l8R+Xojdp62J3V+C1E7pbYdf/oGY7qF4whmhx2bX7YXetB0cS6M4FEQvebo3gXqemlrdVQflaUL2C8ASBz933IElIPhe/G2YqdwbJO8j4XCq03WGXWxxbuKH6dvyqSmHSM8yIm4E1fGi5ASaOnQDr39Ykr16TvOh1oAg6d9WgTvcfd19HZ4fcrzaT0eZlTqeb9WGmfk2HhBYZERGKua0NH31rWI8Ltv9P0lxlwzoZvB6BouvpFByKOTSF4fJabrngV4IL4NbGO+X/1q7iyaLFqD6445oV2gQCklS0QagRws/RjjFMTOT8mX2kiQi1iIljMln3+IlpUj9/Yqnc4rdh0oE5MVC+JhIMo8FfDV0VgTQ/FbproKlQEpsCc67MZcrwbPwu6CiH2xcMbp/fIDScNIHtXXb5wKEHsCppbBuzATyw8v2VHBl5hEXnDi0rY8702WLM/n/I/ZVHNALrFdD5QafQ6Ae/7/gEXvaPR7AZdrDE49GiH9R+ncMQmjRXBCOH7aehAgishwP16dj3AdQdhLhUiE7SniHXXfAsw8PGkmhJ7z1OUrxV3J67iOmTsqVUYfLEE0vL+7z4yU1LyatbiAjTpHHen7IIG6FlI8lYrRi7vwt8XZrf2uWDyhq4xZLNNT1JGxMH+5cNogcnTGCHyyFtm20cNJWT7c1m0Zy+/rKZ12YifmqS2QnZMjP59N6AJ4uD1Q3Q7gSDTiOwQQc6BW9yNFI9ttSyN9VKG2VgMbP8pqy+Rru9DXgDW4ebot9IsWFzsTzcsIvuJvjebQMlk3j2aklCOPhV5sgIogxGKrpryYywDDjmpPFfznWzRFjE5IjM3v/v+r12Darq7fLNj1dRsPUHCB0MsFadvWaSMx4nTGBb2e/5W9fTfHTuFqyWY6jKbRJOICb4y4Zqb9FI6/X3GbP0OsJdfgorN5AZlTHg+/aaKrlk9Z80vVVI8PT4kHUDfcmKoDBNa1Y9e0aOmM1xkuCHRwQCoRXy7CuhQjOCrUi5XKJKJiaMImf49EF/6KUOs4rvXbaImWOyZVHJSl4oHRj7LQyDPsUgjoHPNGI53A75wOafyvK2cj46/zjkBa2fxxBE6Y8e11Rgrx88Ps2Y1emi5nADv6v8gKVvPSodrs5eGbO5cy+vRLZDmFGTPD3GL5dH29wecHsRqsrYzyghU/CfJyVhxoFGML0CRh2LG95m8eHX2GXfP9iXaAAmZ2SKX9+2TLz7QCUzknNBBqZuDhJ4KOIzCWwrsfFk41M8PPUhrDGfYqTyyCGpaqUnWcmfNA98qub79asaoTtdKB4/tn//m2Vv/R2A4ootMu/Qf/EadWDSg8MdsGD7NOu126dtHi9Gr+9Tz9deUyVL9m/BqIjjq6ERJhZYL/rMcyiu+UAWV276Uq9uaoJV/O7W5Ug/hKVz3OVGEIOLT1Wh7bV2edBSzscTt36mhbk0/yOy1k2j0PEvmee7hfzYe1hqXYpFP7h9XC1hEWL+ednSVvY2ePwDVGB/aTW5N86nfN1OhOkHEoNfs1LrFM3X29QFUaa+QBBdnx9ZIj5V69i85yOKuvej84/RHhrQr9NX4EtGHdbhKZ96fcr27JBz9z4MFhPs/4vEr1KYcStjo9JBQmbC+NN2fVOHWcXa31TK32xfgq9JQsYXH/N46PA4ZGVHRd+18cNLe57ntca/IKWbqxKWcM3ohb31xKLMUaRYhpbXYzDwqQRe9e4qGIW2tv2sPjR+oFOS97cbwSp46IpHWOhcSGY/g8lgIee8OaKw/ccy75nfBiKyAi6lunbNp3tREpjbQOr6YgQVCWOGwaH63nWz5obSSKyqUpPqx0HeB49CdAj+HskvhDZujxVboD0kPgMr178EiTLwSykgFfKq/gmVgbX08CvlgrS5WC1Jp+dmlhBiCdF+31OM9dXFcl/3LgTQ5Gzk1ZpHcbU3423V428NRe0SvPiDjUgVDlTu4+q/nIMSJlEMMCMtl1mjsuUd53213VmfGYkl/hQmMQryp/2ApefkYzEeX6IWvFggF7/3I+3+v0GPLk7hYMYerCFD40lZvHW9XF3yHrZNr2iE1CsQHwE5owNGKziq4c6m/dDlOcqKjZSICYmoVz591Lk9uvpZuajiFfBLRHJYX7hijxuq35pYXvbP414be12VTHv8BpgxHMIN/UIiBfT0v9YplE76GZlRY0/LNd5ZWybv2pFFjuH/uHZMbt8c+l2nlQde5c4Jt2CNP1qb2FlXJtFrU35lzwu83vYHpHSj60riytRvE6ckoLbBuNiJXDTjxINCqurs8rWSVTzaspjfzi3k6rGfrwLImY7PtEIXzn6WvM23YTu4AsywLPN3x/yevd4uS/aW9GWpvOWDywysinyNRal3D/Z5ApAzbY6YOi5LLrzsWhCw8vUXsX3wKmw6DHPHAAJ8/j5rMwIOt0C4CXQ+TXL3ENnrP2Ystb2tVq5XD0CoCVQV2e4Gs74fefu9un0UH9kqcxKnHfPmW7X5f9paXEGT1r1+6MBFFgQ0ik8/7+LS9XKXt1z7T//ntZT0VL9bNP22Y+dFm8DvhF/7N/LrtcXHOA8gRE9ycQyL8r4PwPrDxXJfxy6Q8NS+X+B1t+Np0SGbLTz//S1IH0gXpCelYwn/fEus1OFWcdf1i0h4J1Hmv5ZHbNgamZ3y1YsK+0wCzxgxg9ydl1N05A1sSgEI5MLkG8iMGei3TPt1Rp+xRoJsAXnYz32x95FoSJC5w4bGE9ISYRGZEyYDkDl+Msv4FQDitpky/5ab+H13GTLEgOL1c1/yVLh6BLa1r2gRDULVLNlCWxPrm7qwd9RJa8RwAWBvrpFp//sxhBs1K7YqYUcNZMT03fBKPwJUO9jjtZPDtKPmWXZol1y85z/a2ldFU9c/SR4Ae+tnBlbsOrCbxSGvH/1BbyKFZBG3HXtnHehDQrUHhSmQ0TDQ0w2tbh7qfoxnnr5T+p06rh7xE4YZklE7wJb6IhddcPqIdd28XBEXsUbeUTSXZVcUyqvHDI377MvCZxLYGmcVy69aLouefgMqVWypT2BzPMGajJdkzrCLei9W4TX/Ie/FG/t2lBLfBj9KqMK3xt9GnCFO5sQO4SekExYmXcRCeSEYBPgl6UlWGCGgy4Ot+JU+V5DQ1p/eQy2sqnufRRHXYW+skUs+WAFxoX0JDxLixwwD/DR2e/qKPvcY0kINiOMso1fueA0RHYIUUjO+DQgi6SeNjSfQTNcjIcEIXcfJvnKrFFdslDnpM4/6fV54bSX3XvAsJbuf/MTyQg54vXn2TSwMuwzp+2KS9fPgovNzxG87CuUDq/OIDV8js5OG8H12inFCyQzWOKsozd2kNaIt9YFXMvfwNYhNMdLepZVUzb0kV6z59uoBUhgp8e/zo3aprG5djcPrGLK+iNJf/Y2s121kjpskMjMmiswxk4Ql3CIs4RFiftoFWiSWx6eRyRvYuj3UHK6irGW/TNv2fxSFB4JGjHpN9TXp6AjV09HcBZ1u6PRo6+meTREonUczuOCdp+XDzi0oFqP2Aznc2nHdfu21Z/P6ex8UnwqT+MTv8omt08su9dAxd1WbwLbldswHHJj1gYr2akD1VtFccmYdsslHmnUEmWMyxZdJ3h5cNy9XPH7eGu56ey47G8uG7H12qnHC2UjpCenkj/gBNKpa4eLA+mfJ/p9QUP6oBMiZliMKc/8zYD//IT++t338seMRlh3+7C4Ggwrvsdvl5czIFoW5+Zo/2OXViBQgse3jd8j6+GEw6/oqqPdzO7mMelx+NUBgN3S5NfJ2a9t7ezZh767rveHs7bWyhL1Is05bO0sQnV6E24/waFsveT0qBqf3uG06Aey1VbJkzyZN+vpl36b221pcYDz2rZB3xULq3+vss0L37OsfuD185B0qOqsG9ee76Pwc8atRhRTtXjmo8/gyccIEtoRZxLIbfyfwAx94oUkFHxR532Fx888pOKSROHderljz3dWB3DlAgr/cj79R5WHHHyk4VDAkn477Dh/UgjSOg9xLrxZrFj/CikvuIDd2InS4NVLsbYCDLZpVuL8wDdR0DQs3EZEQAW0uaHVCqwtau7W/25y8dGQvbV3tQGANvf5HFKnVqCY9qlmPTIkkZcIw6PZpm9OHcPoQLm0bYQhFpzu+Gt3mbKfIuRuqO/o0B+8nJHlKOHrl2GNkjskU635rx+XworZ4tLW49xObR8Xf5WPW9iWD/TMybeQMDn5czpM7huZ9dqpx0vnAhRc/o7UM2OHT2gYEChCXdJZg79bU6ZzpOaLwhucH7Ke+5kdtlJS0l9Cjdg8l5D1to/DCWz/1OznnZ4tFt3xPLP/Rbyj9xb8o/dlzGjE3VWrE9KkaIfyaiilMeiw6HU+PvVUzRrkDlutunyaFOzzIKgcr976FvbZKLlm3HEINAXeVgjTokEYFtdOLdPZsPqTLDy5NpXZHGZD+41/OlaWvQoQRKhyahnGcTTqP//Ba9eGbEGXUjjmAuJoWgEfVzr3OSXHTxs/8bYv3r5cFHzwlC/Y8c8rvA2uyVdjylrNhawlV7UPvPjvVOGkC516YK+QfujWlbbu3l8BFvndI23tOL4lz5+eKNXe+25fU0iyRByVFHa+wuWHzYJ/30TDqGTs8/YS+ak1OFZkTJovM8ZOFfGWnkM9+KFZ0zGRF6EXQ5UG4vKzI+Bp/Mc2hdtaj4rqpl4v8uIuOlnweP2qHB9v7r5O2ZjFFcc2a6t2T+mjQ3FY1+xvBoRGeDg90epCBzedwIT3HtoQVvPxXaTvyHkQYMI+JwSwBp//ozeXnBx/9g7LWPce+4S06CDfgURSizAaNyD2b068tLZx+Ouu7eOfwehy+juMSp2jnq3Luxz9lcfvzZCfNOC0/ZWqSVVg7M5hfmEZVx9lN4s9dE6twzjPk/e9WOKzCyD71a8nh+1g+4iFpDbWKnOk5ovCm52XeP2/QPtygwkQdeeU3sUYfJ3NSh5C1MMQU8P1+Piy6RSsFm703SyIEmdZJon+3laW3/AheULBtfOlod1BFO4yL64vWgj6LrwQyYjDWtOGp69JI3RsRJmhUu/hP+RssixvYktPeUiNLZFlgHS1xd3ihzaet1Y8Bk17H8wdeoURdL1EleAksCQQljdvAbABA74Q4nZ6mTnefH7nf6zPb32RhxgImx4w/6hjFhzfIvD1/BEWQnzKP9NDUU/LTrasqlnvcuxACxodOJHt4jrj/tqXwH/jZ+0v47azlMjViaAQTnWp87pI6ubNzxYrzHoJDfq1AeE+9Ze+7bG7vq1mae2muWLO4TxKzRgW3ZLV9NQ730LBK22urZe6oSURFRn3hsTLHTRaZYycddbNYwi1i2bd/LlbM+z65sZP7LNLdgXI/ayqgwaldJ5/aZyxSQJ8Qhsfu0Nbdra4Bm6e6g4fs6yhr2CHL6ndI3X8ypXghS6a9+C2K/IchVA+hBmRMCKNT4qHTe8zN09jNXxs2wgEflPuhyg91fhavf4Ii/0HNB2zS0aSqNLW6tP06vAGtIPDq8FC/t4msF2/H+ItMWbTlZVnWsks6vB2yaO8qOffjQEtRo0JKSCIWQ8TnJtWOxjL5i4+XygmrouXaujXg0oJD3qtazbiXDXLmlgSmzpvC+rIitpYPQY3vFOELFbWz19tl2m/HweVmSB74ZF+TUkRObJ+fuOitIpn37A0QBswWECYpzf6YzOGDXwCg4NV/SBLDWXT+qWmN+ZnXraZKtrW3gYB9hw6Q9+RSTbImhsOsVEiP1IgdbiQMyTPDb4DybvJefzBQWKBfUIgi0I+LwddyGMXp5+M7XmHl/tewdW7uc/n0FONz+TC6PHiqO4+elF8lYWI8R65/a2CYxr/myoFSW4tWE3UOZHV3v/YSDDBcGuYk4IvVg1Fwv2EuNvvbvSNMSk3gjQl/wmpJ+VzXe111sVz08UJ+NXIFo0LGkp7Q53d2dDhkRU0FmKFw80oK3TYMEfDYlDVcmDaENL5ThC9clXLpkw9I2/Y/w52hR31Wmv4emZaBBF36h6XSVvIQfAPwQf7k+1h67lIspsHJWnK4uuSytf+iJkHHb8d9A2to3KD+yPbaKrlq0/8gxQxulVvOu5pla5dj+/B5OGjQJOEni9QDK+68lwVpc9ncsJ28Q3/vV0WPvr6mKojdjdDm0gxhn4RPZem3v0X+xO9jMYSLgnVPycUtRQO/03N1Smo0v3gP+kV1IQGzDuW8WGSEAdmjUUgIiTJyz7BL+F3m/Sd9nata7PJr70zn2tTbmKufz0XTP5uQjz5XIJXhMCF9IheOCRL4KJTtL5NZf7wA7jqawPnhd7Bs5IMDLpqjwyGXPbkMW9tDkAhEQ/6Y+1g2fXAKgy/94J/SdmQ3T0y+mO+NvGTI/cBLX/i5tJX+k9JvrQIpyHr4Rk0K6wL+ZkXr/J174WwYGUaR8/DAnie9klHbRKsLNtdqpDoGxLho7p+1gDtHLGTJFhtF3ccuOJCgN9DwejlYQ6Cic0DwDoHDoxeIc2OQoyIgRFuLL42ZS/6YO7HoT059rmq1y5++fz8jQkfy45n3YzEPbprqUMEpqQtdUPioXHzkAbhIK9PaG28P3B92B0vT7j8qL9jeZJdLXlpCUfV/YTgwQlCYsZLc0V9OLGvZkXK5sm4Ltt1bICoMeflvP/W4Rfs2yLxDxZSeexMgiTKHY41KPO1zTXo0U75900omR03U4q1rquSq916npqkO26bnA9lRAmLMcEESxIcMjJUOIFHRg16wMm0R1HqY+/Rd2gef/Pn9EsZHwbgoTXJ/gujDjEb0USbuVy6DcjcYtQfJ4rf+oFmkA/vkps8m+5zZ2vgKEK/Nc+KECeQMm6WdS71dXrgujeUTCxkd22eES49O7yWoo9MhK5oq+Pqb53NT0j389hvBfkr9cUoIbK+zy7Q/TkBcboLYo+1i24+hSgPYG+wy7eERWjv6Bdp+K5IfYUHaAqynyWpob62Xqw5sYnHlRi1PN8xE4divkTsm+7jHK27YI+duLdLqY6GFE+aGxZEdlwFSsmDU9NNGZmXFWLn9Gy+SmTr5KE2moqoChGDlG4XYNr0AGZFwsbWvIIEiQAFdiIEUr8If4m/k2vGXC4Cit1+Sef95QCPXJ28BCUyJg/HR2jhtWv8WkRBCotRRMPw7XDvhygHzKTuwQ+ILDKRCVGQ01pTUT70mjxYVyN/uWdx7TFMKKOFwU2I+SaHJAFTvqOHZWhtv3VxKevyXG2N9JuCUdWZY+uhS+fuQx+E8wwAJ3IPDYz46Zl6wvc4ulzyxhCJfEUwXYOr7rDDjBcZGak/mKFMU1i/Y8NneUi/TNj8K7f2b4jopveYnZMaOOObYZbUHZdb6vwcK0/Vz/wAi1KRpjHvs5E+cwdILb8BiDjtlN1jBfx6Ti3mMwqm/IXfs1Sc0bkHRk5KxoSyufhmhCP4y4Tpo8LDovG8dc/+CV/8q6TjGejigApNhgthAoYMGH4tm3n5Kzq/sQJl8Yd1K/rrNNqDdav/kDtMImO3N5aHvLsc6/Ox0A31RnDICl+0rk1m/Ox/l3rC+N/sN/efoX7Io7e5j/gj2OrtMeyBNU6Vn9fN/9qsllRtyHdmx2UyMmUhO+uczRhTsfEMu3ra6nwEIMOgpvfD7ZCZkHHPMpW/8Tdoc5Z/w3QowGRBRYcii9VDXAsOiKP3JH8hM60usL27YJ3fZD4FUWTTtipOec8F/H5OLdU9CqIKc//FJ7V92YIcEyBw9eUjd+PZ6u3xtwyp+uW5xX3x1fwL3rx8m4aNfVwbJ+yk4Zc3NMsdmihWXPiR/8N5PEXMDLUt6qkZIwQ+bf0121ByZGXm0Km0dbhWVv6uUSwqWULSuCEYDCWLAD1nUUUSRowhxCORWZH5CPgvHLDw5N5ROAUd3X5dCIaDbzbSPn8N96a+PuYvNVakVtOtXS6unUbjcug86uyHMpCUpuPskWVHFhzJvz1pwarV2F1dtl0hJfnwGCyfOAgHp4fFYjCHHn78OTQoaBGLzVFmY+jNyk05MEg814pYdKJMvFK/kr6XH6BXVU22oZ8YBEt9xbn6QvJ+BU9obacFFC5AVfmiUIBWNwFL0GkFX1r9w3H2tw61i+d3LoRZYBxyWfelq/dLXZODVVmcja10WBVsKZMGWEwxcd3qhtRNau6CtC9q7tFKx3k8p+NTYrq19Pb6+zesjxmyCqiatNI9Br6UQ9rvV8ra9DZ3OPheO1O5QW2c1WR+/RNaff86y1f/59PkKwKxoj1kFbj7yOx6rfkrandVDIgDmRGCvt8tH/1sg5/45iyfLPtEp8RjU7DmxO87N5/5blg729Ic8TimBrUlWUXrXRmRnv9abPXmjKvy+/ane1MPj7S//JcWaxWtgC/CihHqgG03d8gfG6jfCDw4t5oeHFqN7XsiinUXS3mbv3Y46QHkztHRBcwc0OaDRAW1deCoasDubjvp+wYvPSZweejeXR0snrGvFo6pajWhdoMROiFF7BQre+6/E6Q4kCgTI7/WD14dOr4M1H8HOCmz//g/2liPHJ6MbrbiAXqDTCcJ1Ol50v83iIz9lR/su6fAMjUi2T8OUB9P4xdrFn/3FnoKdgXJf86bNDxqsTgCnvDtheko697vvCAQQ0NszSAakZ4ljPfauqk+98XJm5IjS/yslf3o+rAc+BCqPPfn+JaJu2JHHkpVLWLJ+Cav2rzrq+wtmztNI5QnUeXZ5NWLur+Wd9r1HH0CnBMjbr7C7ywPxFjrdnr6ACkWBcHPA0AXEhAektrdXYmubH7PXD9UNGuENelbt3HTc67Bg9lUInwo6MCiCSJ2JKGMEJp2Raw/fzbJDfzrVP98pxxPfKNT+6Gfa+DQp3NMk7qJpZ1/QxenAKSewJdwi5qfNQzaqvVK4t3qDKinqXkPa9qnYOz89SyRzXKZYds8yUfnHSlZMW6GReB+I9kAUIRyzYPp/o4r4b1cRPzy8mLL6gZUZrMkpIn/KXK0DWU/DskCx9/LaKhye7oGjuX3Q4dS2TlcgId8DJpMmvU1GzQ9rNrDi4uvItI7RbrqaFmh2aOq6ows6uqHLCdUN+BXNAKbtq++rGX0MWJNShbHJg9AJwhU9w4xRuJ0umlyt6HUKT3W8wdI9v5JlbTu0rX3HkJPIY1LHfmbXjjuy8vnl3BVcnKR1glizpHSwp33G4LT0B865IEfwihOa/L3E7R8niwpLdt/3mSQGTa1edPMiUfqrUvIt+fABiG0cv4zMJwwhn8TCC6/Q1q095A1UpXj84/ep6G4Y8N0F2fOgy6VtnYHXbpdG6FiLJnXDQ9CnxrPgnOy+/aZkExEWAkdaoKENmto0Qje0MsYYkNR6HZiNLMic+ann/8+Jv0EvIZFQpNuPlJIoUzgZliTSLbH83fMm0w59i3MO3ELW7m9SvG/dkCPxJ3+b/lL4vR+Wcv9NS7n7ukVizrhs1vy4lPSk9MGe6RmD09bgu/L/dpPruLhfPO7Arah7DZsbtpzweJnjM8WyHy0TFQ9W8ufJK5AbGNhMrafEKQFjsQ72te07epyM8WLFrGu18rF+tffVaG/mQGP1gO9ak1IERoOm/ro8GoE7uqGhDXNEKESEoE+IZEnWTKzRfYEc1qRkcbc7Fto7ocUBjW1Q1wwtHXgdndq6WaeAJRRr7LDj14VuqpJYwO/zEm0KJzwkhNiIaEINIfikHz8qXqGiCpA+CV1+Ht/2N+z1VUOGxNk/y+J7F+QPeO+OzHyKbl1D46NS9K+hdXfuIjFYNbXOVJw2AluTrSLbOwd2+wb6dFVAFaAK8g7dTXH12pO62axJVrHom4uEGB14ox9xIeCmDZzVTbvzjjnGguz5mgT0+rVQQZ+fhtombtzwAsUNOwfOx+8faElWJTS0YRKCkPRGzGN2I+LtRx1j6XcWkT/u/AGWa8xGDtY2IKwJmtU61Hzc87Q3VMmfbP0p1+/7P9Q6L/Y3DlG6ehf77Ydodzlw+t10+l24pap1ifBLcKlkx8/COix16BBAAKa+tfCaH5aSf9NSLjovuMY9FThlgRzHw9J/PiBtCX8Dc8CvqwbMjGqfZC4c+Si5Y647uUCFfWXynOVZfSdyjkbcAYNYoPzKymNGcNnra+SSR39HUfmOPv+uKsm/83aWzsgFVVLRWkfWS3+A7faBXRuEIHXuOdRv24r5orcHjCsMoAul98Hi3rEA2lvojeIKs+DVp+Fr9rH9hiVkpo4+5nkX7XlJbmsvZdn5vxIAM1dfJkNHRLCj8hCOVidxKRF4w6HZ58HnldDhhzoP8ua9Q4oYZfvL5KVvZlF3jxxS8zpbcNoJ7OhwyGUv27ClPtXrF+5P3p418oqUX7BgxAKskScmPRydWt7nPvs+ri/MC5xM4MOeohZxcM0FuSy/ZPkxm7PZ66rl5m0fkveUrbdnkvly+NHo+Ui3yiNH3gefC9Hdgtoajrs8tre3kRIbgjHqMLrYbX3nITUCK2ED54EE3ZieKw6qegnS4eHuYdkkWxIBuNva1+OneNta+b2a+3lx6lNkJmkBGUUl/5X3OG20x0i6PSr6KhfmYUa6IhRUjwotPgqTf03uOV9OTvOJomx/mZz/Shb19wUJfDpw2gnce6CieEm0cvR6uL9xC6i88KMTJvGnoeAFLbijxl/DH6JseC7vu4HszXbZ1t2mJdQ37ONbH+ZpFR2c8PCUFeCBe19ZDsPTiB+eSEJ4GPv2P4syDEQ4iCgQoXpkM6gdvj7fdODcRP/lwif+ll7AC/rzApORAn2sQAnVowgDBmHG3xLBt2Nu4foRuUTpo0gxpQh7c4ssP1zG3IN3Q4IBnCpUumCkEUJ1UO2mdHYhmdbBL5DQHy++WyTv2pBHwy+DBD4d+NIIXPRekcxrvAuilaPJC/1inueSHTuHRVPuPiU/+NK/L5V/8Nv4Y8oK7Q0flFSU8GpzEahw76h8FmYv1IrW+zX3FUDZ7p0SiwlhMfHylmJ+/dSjCLMCQkWECXShTnTJeyC0H4F7pPBxyIsK0qPNQboBr/aqHy4Q4QoChfCLwjErYUTqownXWcgyn8vExit5b2c7yy+7hLa2albuKMLmfxk6fdDqhQwz+aZrWTp7CZawoWUAivuxkE9cXch1s79aLU++LHxpBAYofr9Yzq3IgyjlKMnb96otHvPjvs3CUdeTOeyLSZSC5wokRrS4YgA/LLhwAdakzxdju/SPD0rbprcxJ69HN4mTI68f8KAR1xMgs1ubk+jvM5cQnZHIsOnDsOgj8bjOZ+MbXrjwYi4cVci9qdewsvAF/F1QVL4WPCpr7n2BnEkXDimSPPpagdzgKOGh+ctJjQ/GNJ8OfKkEBih6p0jm1d2pSWI4BoGVAcReYf05C0YtwBo1NCyrjs4OWVFVyYwnJ/cRuB9hxbHI20NgH+AJqNHuPgKLnhjvTxC+Zxs5cQL7d1rxZn6N4RnxjBr5P0ZFKLjr3KR5RnBD8g1kThhaqnNVi13et34JD2UvJzU6SN7ThS+dwKBJ4tXKu9ga/6a98Uny9rzXr0xLfsJ3WDjm+iFRBA/A3mKXr+1adVTa433vPwqGUBTTtqMlsBeNwAHiSg+IQPlWeQzi0l8q+0GVs/BcfAdERTFlVBFOwyYcviZ8fg+3f/hDbshbSGb84F+fqna7vOR/s8iLvIXffO3BQZ/P2YxBITCAw+2Qy160YQt/SntD9pPIA1Trgar2ivT/Y8GYoSORP4myfbskOh0YPZ/oxTtwO2/ftZrBK3CKul1O/nHRI4yNHsPK1Sv582ZbXyJITxKHCq70fJiTQ7SrlpC21/CGrEY3QaX77W6M06Fowhousg6ej/Wxjwrk+x0ljOwczU8uvh9LyNBak59tGDQC96DglUdlSdh6irrWHr0m/mSRtAGfKxROWsHYuDGkx6QPWlXLk4G9u0pubt/K9fU/BxRw+JFHvLDfRe7EC1k+exnW+E9/MJVV1cissnJorAMhMK79D6LyVfRjwTwfhFFT1bddVPmFK5icCBweh6zorOBAx37uPbiQOe7rWDbz96RGBdXmLwODTmAAe3uVTHvyHBht+ARR5XFIHfAnB97PH3Y7yeHJLBh31SlxQZ1qFNetk7s8eyjp2sSLng+10ypzQrMfulWQUHnHRqyJnz33sgq7zNpxCD7aCCNHobi7eX5UKjhauO2NPEKu0VT1S4y5zInK5u4Zi0759VhbWSx3e3ahM+qo7qjm2brlfMvwY/LG30CUGhVMwv8SMSQI3IPiirVyddU72Br+zlEupgFE7iFwX0DIioz/Y9Gsu4bcjVNU+ZK8vuoBrbKGR0K9F7nfRf8Y0PyMb7Fs4W9PaO5l5YflOR8f5P4DH2Fr64SJmVqdvW/maZUeq+3ytYOr+FXLYm2trcLjMwqZMXwGqaF9xCqrLZOY6A2mFUDhoRd4puMRpOID6UeiglRQpB6DGoLiM6A6Jd9M/h7DDMOQDphonnhC9ZmDOD0YUgQGbW1c0VpB1oZ5x5e+9LTy7KvUsSLj5yyafWp8x6cSyoZxmi6x3w3tfuj2B86pLwy99KY3yBxxYsansn375Tkf7Wd71giyfvAj+NZ3QMCaC84jZ9TIPoLWl8kX9q7kyXIbSoSRi0d+nezYi9ApCn6fyh/Ll+GhG3d3G7Jdj+GIhT9f+gSjk0YfHbsu6Suo4IX0pGB1yKGCIUfg/ig+FJDI9U8dw83UJ31FjI7tM98CCZmxg2+FBXB4HXLZvuU81F6EutcJ9T76qrcBKOSP+hbzJ1xCTuZFJzxne22tXLJ5F8svnsmqFwtZvH4jzJwDJhOFWRPJzZp0zLHsdXb52rpV2nNDhQlpE7W0zyDOaAxpAgM4XAGJ/NRFgTXyMQjsA+FUwWrg3Rn/JifhxAlxulDWskOeuycP2eFH7nKCKyDSAsmwpTe9SXpiOpbQk5dkBR9sl0RGs8CiJ+1bt0OqFWbMhNYW5NIfn5ZzL1i3TepDw/F7vSyYkE5q1KkrnxvE58cpq0p5umAxW0Tm8Ezkz1sAKNj8mETC4oO/7iXw9vmryUzJFMVb18rVH77DXP9NsnTmW6Rb0rEYvnxVz95VJafsvQ6EgvyorwZ1fsZtzJ94CTmTv+ADpqUJER2HNTlZoCiSqiqw7IKQkFN+LmWHq+XKvVVUtzlw123nzU4fy/ZUUWsMk7LTQX5SFAvPHQV6I+kx4VjMhiCxv0QMeQJ/EotmaIaqbOtsuXLXC6BCemw6ADnTLhJTO6fIhU3Xk/XifPLP/Q7z0y6ROYlfrkReVfeG9ketp/e90hs/v8Q9Cu0tSJ8XgMLFd5O34lFoOALW9FN6HsU798vr1+/k0ekTKN93EGKT6ar4EEvlAcwXX4UvIpyH/vkcj71swZkyih9fMI3kmEiJs5NFc88JEvlLwJBXoT8v7DV2uWrDayxu/g2kGii9QCNVZtzpXSMXVb0kb6xeimzy4S/TrM2lN755wkaqE4V4uViWzplClLuTJb9/iKLGFrCmUXnvYqyJX7zNy4vb9siffXyA32SOZNuRLp76eCdNu7dBRxv4/ZgzxpKY/TXsXZ3c7zjE/KmT2VXXzi8aBObIKGrdbtAbmOBoo7Orm5vGj+DG6aOxGMAaFzSAnSqctoocgw1rslUsuv5uUTp3NaWZb5D1r3lkvXsZBTsekwW7HjttT62ba5YiALVKk775o24lPTH9lB8nvLkJhII1OVlkT5miVcZEsuqDL97Muni/XX7vg538dnwy25o92Er30FRTAaHhEBUHEZG4qj3o233IcAsLr7+ePV4L77dInFtLkAd2EBkWDgJ2Gw3YdZIn/v0sVzzyL37yzl4KinfJ4t1Dp+zPmYwzToU+WfSkB8p7jlD8wVq5q3wXJfXrWbzxN5IQHfnJt7JwbF5vjdooU/TnCtN0eB1y2YHlmmdrj4v747+LTd9Ccsr5p0Zt/gQWhenZ19xKZmwEi279llj87hrJF9Sm7M3t8vzCd/hWehJPjIhmW4eCbcc+cHZBZCz4vFpdsJpG2FWPffwOOHcKWWt3QWU1bC0BdzfOukpSImNwxifjCbNAmIW1f/wVwq+S85tH2Tw1m8o9jbD2oEzo8uDw+rl3VCzXzxitpWwJHZlpMUEpfQI46wncHznnXyRyuIgFNVfJn3W1gQ721e0n6/GLIUQBgyA3JofslNkSpad8DgPr9CiBq9b/fQk11PHHpv9w75ibWDj/OiAc2+pnjl898wti4fRzOWfrHnLHWAEovPUW8la/97nHK1izWa5vc3F7YiT3XTSFiqYObnvjQ/D7ICQMDD7wexG7QpH2LtB58DY3a9fA79fajEbHgcdN4Q3zwWTmm+VdEBIOwOUlhzDt3UlzTSVG3zvEzLycFgQNZj+FM4ah6Ixc+PyHtOmNIAQrzkmSInChr8qMxxoXtHofC18pAvfAmmwVVrQbPzMjEzn7ut7P7DV2uar4NdDJPoJ+shB5//d12muyHMaBWWuxJmjSu2zXTkltM4u9G8lOGy8zUzNO6Q2YmZEu/lJeKZdu3SuXZo5kxuRJ5FZUoUw+96TGKbPXyZ
dac	Transcriptional cofactor involved in eye development.	regulation of gene expression	stringdb:7227.FBpp0080433	dac	1.50064	2.08525	1.02174		1.22147			0.919975	5		1.25576	1	dac	34982	34982	0	0		34982	34982	FALSE	34982	Q8IP19	7227.FBpp0080433	Dachshund, isoform B; Protein binding	label: attribute="display name" labelsize=12 labelAlignment=left outline=true outlineColor=white outlineTransparency=95 outlineWidth=10 background=false color=black dropShadow=false		stringdb	protein	MDSVTSEQSENNNNKAGAINNNINSGIERAAGNMNTTAMLMHHQQQQQAAAAAAAAAAQQQQQQHNGRDGSNSSRGANEDRPNGRSSHTGRGSSCSPASSPSRHPSAVSPVSSLNHSMMQQMQQQQQQQQQQQQQQQHHQLSPPPHGMPSGNGLPTGLPPRMPHGLPPHSLGLLNSLQMMHHASPLELMAAAHHHVPPRSYNSPPPISTSDPSANECKLVEYRGQKVAAFIISNETMLCLPQAFELFLKHLVGGLHTVYTKLKRLDIVPLVCNVEQVRILRGLGAIQPGVNRCKLLCCKDFDILYRDCTTARCLSIKPPESNSLQFRSSRPGRPPKRGPVGLSLPPTHLSQHPQLKKHRLDNGDYAYENGHISDMKSPLLANGYNPPPINHMAFMQMNAHHPGAAALMSPGMPPHGLHARPESQMLKAAAQNAGMSAANMDALARSGIWENCRAAYEDIVKHLERLREERTDERQQAMGVGGAVVDRVGNVMVAEHKPRDLSSRNCSPTRQSPVLNLSKSGGNTDHGGSNCDAGSERSDCHSVAGSPARGGSRSLDEGSRSGVGGGVASHVGGGIIGVEDDEEEEENLSDENQSEVDERCLAKDDEDLSDTERDNLSTGSAAAAAAAAAAAAHQLHQHAASHHHQTVGLSHLGVVPPHQRGSPSSAEAAAAALQHQRALNYSQLAAAAAVANGAAVGGGAVANGPTGGGGALTPNEALLAANDAAALAGGLALGPLGIDAHAAVPASSTETLLRNIQSLLKVAADNARQQERQISYEKAELKMDVLREREVKDSLERQLVDERKLRVLYQKRFRRERKIRIRYQQQLGGGSGAVKGSPNANGSGGGGSGSACSESEACGGGGGDAKCNNNNNNNNNNNNSNSSSHGGDVETMKENDAGSEKSDKSLASNSSCDVTAGHSAGSVSGSISAGLNCPDSPTHFKREPSSDHEGSVERQPRSSAASLAAHDEDNTKRCGSRDRDERPPSGSAASVAAEGSLAAAAAAAAAAAAAAASNGKGPWSYPGIDLMATGAFWQNYSESLAQELEMERKSRAANAERDVKSPLSERPTAYYKNSVLFGSAN	Drosophila melanogaster	string:data:image/png;base64,iVBORw0KGgoAAAANSUhEUgAAAPAAAADwCAYAAAA+VemSAAAABGdBTUEAALGPC/xhBQAAAAFzUkdCAK7OHOkAAAAgY0hSTQAAeiYAAICEAAD6AAAAgOgAAHUwAADqYAAAOpgAABdwnLpRPAAAAAZiS0dEAP8A/wD/oL2nkwAAAAlwSFlzAAAOxAAADsQBlSsOGwAAYwdJREFUeNrtvXl8VNX9//88986WfSUhhISwGdagoqKiaKhrtdjFoLTVrrZaoStqaD/9fH9tPy2x0toWrN39tP1YLLG2pYuVWqK4b0giIDvJhBASCEkmyaz33vP749xJJhCQPQncp4/jHSYz9965M6/7Pud93u/3EVJKHBwchifaYJ+Ag4PDieMI2MFhGOMI2MFhGOMI2MFhGOMI2MFhGOMI2MFhGOMI2MFhGOMI2MFhGOMI2MFhGOMI2MFhGOMI2OGkebWmRm5/5BEZbmx04nLPMI6AHU6aXZs28cp99/HMmDGDfSrnHI6AHU6aq+bN49VQiEYpaaipcazwGcQRsMNJU1hcLM6rrGQv0LJp02CfzjmFI2CHU8INCxbQCtSvW0en3+9Y4TOEI2CHU8KksjJxzfLl7KyupvG11wb7dM4ZHAE7nDIM4CCwYf78wT6VcwbhVORwOJXcpQs5TYdP7mggo7hYDPb5nO04FtjhlHLrE6s4AGxfvXqwT+WcwBGwwyllTGkpLRLe/doiWurqnO7dacYRsMMppbCkhLLFlbQDO1euHOzTOetxBOxwSklLTxcXXXcdLRKaH64a7NM563EE7HDKubS8XByUcEBCkxOZdVpxBOxwWvjyW7XsldCwZg3RQMAR8WnCEbDDaaGwpITCr1Wy+4dVdNbXD/bpnLU4AnY4LaSmp4sZ113HbgmvXjJjsE/nrMURsMNpY1Z5uWiWsN8ZC582HAE7nFa++FYtuyVsuHEuB5x54VOOI2CH00phSQmjv1ZJh4R6Z174lOMI2OGodAcCcmddnXzjyWr5i1FC+uvq5N66OtnZeGwpg/Gx8E6g5SdVdDuphqcUJ5nB4aj87zeWyH2/qiJTB58AASRrwBUVTL5yDtlTpjLq6vL3TFpYmCTkpW64eOlySu9d6CQ5nCIcATsMyK66OvnWH1fS8psqkjQlXpcAN2rrEtBtQZIAt4BL/lZLWkkJ7vT0AcW5ta5OrrxsBrPdMHNdLdllZY6ITwFOF9rhMOqeq5FPXjeD/b+pIlVTIvXYzW2LVweydPWcBbx484XseGgp+54f2NtcWFLCqC9WEpaChiecsfCpwrHADoAa67bU17Py+hmkAykaeG3RurBFawtXAzShtsJ+LBAELRdCSKb84A/kXjKLpKL++cCv1dTI9fPexzQXXNluORb4FOBYYAcA/vzgUqqvnUGOgLQEq+s+xOrqtpA1+oQs7P9SNImFi/VfvYNd/+8bbP/5o/2sw6zyctGGCy1/PK3POfPCpwLHAp/jPPdktVx373yybNH6NFu0KKG6bLHqHG51ATT1L4TQQbgQmgehuzE9yZCURsEN8yhZ/ACuNDU2/v3Xl0jvL6sY5dIYu/wJCm+tcCzxSeAa7BNwGBz2Nfrlm6tXs/l/FpGjKc9y7xgXtdUG6DJrgEiwunHxCuEG3Y3QvaC70BGEuzt4u/r/sHSdnKvKZc5V5aJAgKZDUFo0fvF2Cm+tGOxLMaxxLPA5RncgIPfU1/Ng+QyyBaRqMNoFmboSZ2JXWbO3SqZq2ydeDSE0EG6EcCNcHtCViBECaVlI08AyogSiQZKFweQfPM6z91QwSoAEXAjG/PdPGPsFZ1rpRHEEfA7x3NYa+Z9317BmQxXCA8IFM5eBtCBLQIELxnv6HCOHO6pA2M8I4erXZcblUaYVgZQWlhHFMmNYZgRpxdgbi5HszaKYGD3BABEJloS8uRWc9/1lpBY5BfBOBEfAZzH+Tr98bddrfPrN+RABqxVkCIhALAKkg8gGbRx8cR3omyF1C+QKKHZDkqaDNPt1mYXQASVcdNvyai7QNKSUSCPWK1zLimFZMSQWpmVhSWgLQ6GubgZRICrh/EdWUeSMhU8IR8BnITVbauTm0CZeanuJ1W8/gewGGVSNmGpWTM3fSgPESNAugGtSoOI+iFjQGIRpPjdFLhMAKy5e4UZoLnus6wbdRa/VNWNYRhRpRrGsKJY0VUNiRsGyICRhjwFTPZAq4IAFXqDsj2uPKaLLoT+OgM8SApGArO+u58aXriEY7cITTiLY0Y7sARkG2QVElWCxAEM9NiPq72IE6NfA+4FbfwPpu8AfgVEfr4Tf/4ACXyqW0LFAdZl1NwgNiewd61q2cKVlYGFiSYlpSCwDTMCUqvi7KaFbQljCZDfEpBoTj39kFaWOJT4unHngs4DndtXI7+94kBu3XgM6WBGDkNkOXhBJIJJBpAFJIHSUl8oFwg26V/1dtoP5FvwzD/78Odi0ACYmeRh/4YXs+/jX2BjTsHQPPk2o8a7Q+sa6sQiWEe7tNpuYmJaFGZOYBhhSiTSG2kZRXeiIhC0xaLOUs8y/cD4NzvzwceFMIw1znmyolp/rXIAe9GFJCys5gpASegToEimUswpNbaUOhEDGAKG8yi4dpAbmbpD18Pep8Pd8uC83nRtEC3d/b6lovvseueFvq+lZ+b9kWTHMjv3ELBPTUE4qy4opq2tJZXmjfVbXRInYQI15DZR4ATos2ByDFAG5Ong3bWLM1eWDfVmHDY6AhzHP7aqRn2u/DTwaWrqG2/QRjQhMEQYkhARI2dvPkpqyfGhAj+q22q5lBKBrYO0ASgV4JQ9dfIAtch2ju+bJ4uJiUXDvQtbl58var36W6UkuNDRiZsQe56ousxWTmFaCcFGPe62v/TgslYi7LXXsnQbM+dUqJs6aNdiXdVjhdKGHKYFQQK7pXAOaBNMkJruJ6kE8Ph+e1FREuo5IA5EkwJfQlU5V3WmRbj9nd6dxg/CA1g5ynz0o9cDfXNWU1o2hrq1OBqIBOefWCvFZf6douPVzdJoSZAxTGpimhRGVxKy+bnLUFmxYQsh2YAVt0XZacNCEvSaU3FvJUz1SfKCiQhQ46ykdF46Ahyn17fU8GqhSQpOAJbFkmJgWRve48CQno6W6lGC9Qo2HvRwmZnwJ42IdRBQ4CNnJBb1jZbwwa+sMlm5e2nv89z+whJb5d3HAhCRLYETBMPu6yoZtaSO2pY2gBNwjocuCdgv2mfD1l2u5e8mSwb6cwxbHCz0MaWn0y5t/PIYdFcoRhaQvXEoDIdx4ZCoYEAkHsUIxZJcyhTJij3/DqMdB1Ji4B6QJmCCnQ+n7prMt+o59c7CbqV77u8JVVIxX3uJ9fr/8232LGfVcNWHZN8aNO63iVjhkty4LAhZcXbWca+fNo9CxuCeFY4GHGS2NfrnqvxazpVR1eeNj2EShSRkjKnqQbguvLxk92aOsbZJtiT2orc+2xCn2VoeKrnTmB9JBCjtUkl7rjAtIgjtb5lPTorzFI4uLxc0PLeP5sOoeJwkl2Ei862xb3YClHFZ7Tbj1sVV8cuFC4Yj35HEEPEzoCQTkrnfq5K/fPwbqqtHHJ6QKxRv0WkppRYnSheU28CYl40pLQsvU0FIFIkmobnSSet+HY+k8uDGfZ98Ywz070xkREHR3dkFQt4M3ElKS3IAP3t8wl+o91RKgoLhYfL9TivNWrWVjTFlgiRrrdhwy1n2yR4qbK5y53lOFI+BhwlPLlvLHj84gww31Y+x5XUSfBY43SLDGFjGCGHoUjzcJd1ISIlXgyvEiksBshEdeH8kdNRnMbPMipIE0I6DHSEtKx+tNQseNhh7PYugTsgvubL2t3znOKi8XH36+Fu1zlRy01LRQfKx7yRcrnbHuacAZAw9xdr5TJ19/ciX7/lpFkg6WG56+A/ZePYMGawsWMcBSXecee0wboS8LQUeJz5TIHo2PNvnIbBTcvDYL4dYQApAW0oqCFUNaUf5UEWX9hy9jS+RdDGFgEMMgioWJVH303pvEQxnLWTj28GyiJr9frv3baizgmg84Y93ThTMPPIR5+/ka+fd755LmghQXeDTYNwF2lZbSYexB17x2KGOUG7fC1a+D1g2EBELTEJqOkG7AjTA9iC4XOa0SrzeF1Fwv4a52TFPagdFRpDSUh8trErWiaFLDjRtNaAgEBjFMDKQwAdm/634IhcXF4o57Fw72JTzrcQQ8BGlp9Mvtb7zGS//ffHI84NXBq4Fbg7YLMujO7AQpcEsPUztNpr0Q5YNr4sn2msrVtdxgeRDCq1L+NDt22aesbePBfeS6TdzuXKKhTrAMJCbdbov93mSaQk0YGOiaC5dwIYSGLlzEiGJiYIkYUkju61zEnMAcWZbuVJkcDBwBDzH2N/pl9X8tJvh2NSN9KmfWo6nm0uCPM5IRgGFEKfAVM33zFm5Zo0rbCCEQuBCWC2HawtXtdD9U7LK0VLqfT9cJGAbJyRrJSV6C3WEkkuYMyRuZo9nXsxufz4sH0IWOrmlouBFCYKDZHXdTBZI40h00HAEPEboDAfnz7y+l9v+qkFIF9zeFINcLxcmQ6VI66dzWjLs0BZEG07Zv4YMrDVUfQ+ggdYTlQUgPQveqrCHhAqTKELLiCfZRNBlFCJPObj97TcmoJA1hgJUHHRkdWLpFxIxiSQu35sIt3WiajltTTi1N6BjEcAnnJzSYOFd/iLCnvp43fldF1IIMN2T4IEkVvWBjF2SFIDgGfCM9RLfGEEU65TWGPT7V1FjXcKsus+5RCffxdD/LUDm6ZhTLiiClgSUNJBYuIRFAW1SS5oKkDI0D3gNYhoXUJVJKTGkhkbhw40JHFxrCHhsnixRWba9mnfGC7OcJF4ALFs6417HPpxHHCz1EmF8kpEeDrCTI8EKaG3y6ah4Negx4ai7U35jPxG37+e/HwZRKJUK6EEa8y+xNKG1jYpnKs2yZEaSMKeFKO/EAiSntqWMJrRFY9GEPXADRjChCEwhdoOkauqbj0lx4dTcu4ULXVBGtLD0bY5PFti2NKsnXQA3GJSrFaKQGGYLK0oUsmV5JuifdEfQpxLHAQwSvC9I9kOODZJdq8bGvW4NgCkS8YIRjpNVZ1HYKxvsEOb5cwpHwIV1mDukyx1SiPYZKObTFa0n6CTjTDVa+nR5kgNTVzd2UZq81BompWXhwo6PTTTfh/VFotJRo4zmEMfuD7TAhTVDVvRwkLL3oe4N9qc8qnECOIYLHDTlJkOlR1jdZhyTbAnt1iCbDu8k6kUg773Nr5KS52Rl10RDxIN1puL1pIFx2aZsophHCMoJYZgjLCmPJKKY0MaWFKZXlNewWsyBqwT+KwZXtwhBGb+kdGZNIQ2IZFoZhEDGihI0IYTNC1IzSY3bTScBeNIm+mrQe1By0CbRasCZK1V9/glg7Uta1O+sEnyocAQ8RNJRgk1xKsB67uTW71KsbXEle3tcpKGh0k+tL4vx8L5lfeZCX9weImCZYMTXONcOqWREsu9tsSTvRPiHBPi7imFQCNgtBumWveIlhpxaBNCTSlFimhWEaRM0YYTOKL5SM4ZKqqHRCVlPvCmhu1BotFvCOAVtirNz7R2r2POeI+BTgCHiIkO5W1jfR6rrt7rNLA92u8Toi5CGtKxXdk4HpymVMVwsPbGwT7bd+iQNjZ5GUmqPGvFYY04qqXF1pYSD7RGupFrVUAbuIBTuz4PF0iHRGVCRX1G4JYpYxZYktwyJmxIgaUXxhH6YhIE1AcsIaLIda4yR7+1qYqtpfcEPTR6ne/aQj4pPEEfAQIWyp2su9c74iYUExoZxIphFCmF5crlR0dzKaOxmXUD6hefcsFLO+tYyXG3YSMSVpmROwsPqsboLF7a1RJftEHE0BMlGWMjZAMxjQGjdFmsHUlHhTBCTRfz2W+MpoLpSAwyZsiyE0wfy9i6jZ61jik8ER8BBhekWl8jj3s7wCl+bCpXnRXD5wgS586J4UNM2loqcCB4l1BSRAflGx+OLGbjHiwb+wdd+79nyy1ivaxO5y2FJaClkQNOHBSYAPCCe0CANbY0NZ4xHdIwhjqsWDU4SqE5tuN68t2t6KH6LPGu+KYgYtXEkac/0LEM+NlP6uRkfIJ4DjhT5NPPnLFTI+m5KuQ4aufr8X3DnwMiLXVSzg9eerlPGyra4mdHShpoZ0zYWLbgQ6QmhIM4o0QrSueZjca27BPbmsd18XXFUuDnzzj/K1r8/nskwNXQiipuwVsGGLOGopAW8bgRJv3NJa9GU0QV/VD5nwfNzjHEOJFZm44pkijEoITpwbRoBpIVrNvsWYkgSLN9/Psinfl8VpRc4003HgCPgU0x0IyD/8aCkHnq8ixaN6lt3AHgkRE3b+aZFM9cDF36klbXQJnlQ1L2oAgRikewQaGrqmgjJ0VzKa7kN32bqQBtIIYsV6kFYIUkcT9O8iLUHAANd+pEJc+xHJr7+5RIb/XEWOW3Whw5byOoctCJlwUIeNhUCP/UYfykqaKAeURW/NLEz73zpohkarbAUrTb1Hs1+XuI17pgOS5dc9BMDU0VMpn1Uu9GXZkrEuO1sKqs3nqa69hMq0T8klk5354mPFEfAppvonS2l9rooMn+pZelHdYY+mqj4KIGrCvxbPYMLcSsbNvk6OmFUuLKArpuKONeFG03xoepIa6+oe1sb2IwRIGVHJQ2YQKaMEA9tpXDGf/OujA57P/PuW0FSxgCcrZjA2CdJd0BiCHlO13TnwWjpKnEH6LGuipY1v480Fbs0NEiJJ9FlWYdf20exYUAtq73gFYlBW2j/ZQZr05TDHLbZXUNX1GGwULL3wu4P9VQ4LnEisU8Qzf66Wzy6bT16KPYeL7ZDSlRfZpcW7xvaiYQLaw5DmTSLZZVH2/17nxSdXkvTiT9E0L7o7BU33oekqlvkm7yaSr4Db8TLvrxpSRtWcL5J0TzpTf/YOKYVHz7l9/bka+be75pKkK+u7c4zGyjwLMugTk47tNba3XpQl9dhb26oKj0BmulUdHsMFMQEG+EyNL+ffw3Wp11I+88hLpYjvZkn9hiRM3X4ifnOw57gqsz/NknEPkO52LPHRcCzwKeCNdTVy3cNKvKku8Eo1DeTqnQLqL9x4y00SmDJG2PCwtvISslKLSE53EYmkoruTVE0qaSLNaG83VcoYUgosOz7ZlNAT6+HAs6tJ+cTR828vubpcpP6pVnrt6dnfrVsJb1QpR5WbPksYoa+I3UCW2EJ1udMBr4XycLlBanzZcw9LZlWS7nsP4cUkbgQmtgGJv9ouQFDV/hsWdN9GWVYZDkfGEfBJ8txfq+VzD89nRLI9hyvBravmsqeDNKFEHF8oWwjQhJpn8dhj3WRfEh2RHpKyxpJqBpBRD9FgD2Y0jGWGeo8npdUXAmmHQXZbJsG2JsJdAelLO7pwppSprmzd5jr5zWeqlAjjwo0HYcStoYFyUvnsx/GxsQ4iz4XI0JCmKhhf4X0/yy5/iOLMY6u8keRxQUTV5ZKJTq7ehAjBZQ3vpydrz2B/xUMaZxrpBNnb6JdP/XKFfOHH88nwqVkUH/Y0UGIElW2B41ZXCGEn3atV7YXmQ+hJCD2J7NQMYtEgPTFBSHTjS+kmIjqQVrD3uJI+8ZrS7r3qcOCFKoJ76o/5/EuKSqitqlUetih987zmIS2MsrYh+qaWYir/2KXbJXmaLJZNP3bxArhyXLhMtdK3OHQUF+/KS6jxO/PER8MR8AnQvMcvf3DbGLb9cRFZPhWE5NNU1QyP3pd8H+86671jX4EmNDRcCM2HpiUj9BQ0PRlN8yKEjoZEYBAIBfAH2knJzCQlK1uVgPWCJWzhCoi57BKupu0AO47PkJ6WLsqmlImGRxpYfuNyJdD4XO+hQo6ihN4FBNRrciflkinSeXbsP5Efi4ji7OOreeXJc+NJcinxHkHEQSw2ic2D/XUPaRwBHyf79vjlH769mPwUSPUoX09cuG49weomOKx6F8gWGkK4VM6uUJZX03127q7AskwsM4xphEjSIqR6BPUHm2iK2UlGQlleQ1NWN4byaEdM6Iz2TdseD8WFxWLhJxaKVZ9cNbCI40XdDZT17Qbf6GQyZDqPjFhBeeGJrelrJEsMqYrxCXtsPZCINc3xYR0NR8DHSHcgIB/91hL5wM1jaKitpiMIVsSO4Rcq/a83bvkQb7NmL44thBshkhB6MppLWV6heZAIlYRghDCNHkyzG9MKYVlRMr0St7UHoUpa4RLg8dohkIbKEw5ElVVu37X1hD9fxU0VYu3X1lJ5YaXqKh8SedUr4kyNSJ7Jo1k/5daxHzkhda146hGZQQqdoRjSAhkXsaVEnCjkVE/qKfn+At0BWbd7o/R3Np1VXXLHiXWM/HzZUtb/pQrDUiL16vBOG6S5VAL+9BGQ6lYWUku0vPGKGcKNEB40zYfQ7SZ0pFQVM8zeDKKQyuM9JINIeFSzusHtghEaNPdAdwzaIzA+4+Q/Y/nscjGzbKZEQtXrVf3nfkF5qrM0/ljye8rHnJjlBWAE9MTC6rEle2tO2xVu+0VuvXTgZQKNPXJq5mTKx111wsdc+ugyqpqfpuL6K1l2+WJZnDbqrDDtjoCPgb2Nfvn2X1StqpwkyE5SJW+KM8HnUt3nd9pUVGBRKoxIduPR1DSPwNXnrNK8aHoSaB4VDikttSi2GcE0g8je9D+Vt2tJepfqFB4N4YZA2OLtFshLgvxkKExRXfagASljS0/6s6anpYul9y2l8LFCuW7jOqqbqpVwJRCBtbesoXzsiYu3bnudfMj/I9pGREAXKqBDs+8QmkAc0id8qed1fvHWP6HHDV5Nku9m1Yz/YVbBRRSnHlvYpb+pUVY9/wS4JNXt26loq6M4bdRp+rWcWRwBHwNr/7kajw7JbshNRoVIupVw4/O9U0ZCTxTaglDfDGV5Olk+gZRuu6xrkqqaEa9VZZlqNXsjpPJ2rTBSGpjStKtmKPEa9lb1yWFSrTpmcxCaeqAjoo5/929rSSsqOWWfeeGnFop5TfNk9Reqe8MnVy1YdVLiBcAHPekR240OoDzRKoZL3fLiSzJJIEgIOqKw1R4nZLiYv+c+KqbNZs6Y2XLhxM+95/msfvYfkOlTF+pAiPmNv0WW3HD6fjBnEGcMfAzoKMHmp6rfQapHJd7HrW88gyg7BSYWwEWlJhu7TF7ZF+VASCK0ZHzJI9B0L1JoWJaBaYQwjW4sswfLCmLFc3ctSwnXjlmOmRA1QHPpCF0naTv0xKAzAo3dMO2u5dz95wZGTy0TyWmnNmqpuLBYNDzSQEVBBWs/v5aKG05+TaOZT5bT2R3uG1PHk5RNO7zSkvbWHgt3Ax32myXQEoWXAlT/+VkWvfRDlmz6lgzEAkcf17qEuvOW5cPuTggarNj5h7NiLOxY4GNACCXSNE9/0bo05XnWBeg6aF7QNB1NuJg11kVXJELmBx/jleX3MGtMlIwkH93BbiwrgmmGkFYY064Sacq+3F0rIek+ZkIsQu84MWSoKaP9Ifjwd1Zx40dO70JhxaOLxbL7lsni0Se/NErN289JLVsnGk+M6F0Xte+xBIQmkUIox1ZQQLtImCPTlAdvbxReDlCVugqApVP/35EPrAM+F6uuWAhdBvNbf6NEfRbgWOBjQAMK05UVTnIfLmKXC3SfQNdc6JoXXUtBd+cwJreY8g9ViPvXHhCtl97NJn0iwVAbQsawzB5MK4wlY3atKtlbLSNmqemhaAzCIQjFUBUihWB/WHWdP/nTtaddvHFOhXgD3QG5Zs8aom676xxfQDgmE4oFJFhiUyIt2Gd2gEva5Xns5tMgSYODMXi2napNq9BevVBWb//zwFbVpUFBDqWFEygdNQGau1nU8k/qOrYMeyvsCPgYsFBW0evqn5yga6B7QPMIdOFC0zxKvK40dHcaBj5a31Lr6FZ8fqGYe//3Sfvoo/g7w/g8qbjdWVjSUj1I63CrG4moOd6wSe9iZWPnVfLAqlpmX32SY9EzzNLHq1j27q/UwsFx8RqJBbroq2hpTy2lmBohaangcs3qywZxCTV/59WgzYDNPaAJ5u/7NjV71vUTpb+pUa7b/Lr6whCUjB5D5ci5YETOil+/04U+Bgw7QiLusNLj2UVe0HTVZdY0H7qWhO5KQ3MloWkuYtIkumcLzCwHoKCoWBQUFWNl5srGF9bgfvNhklxqsb+Y7W3uFa+hrHDQUFNF8QUQFn176bASbvWGP8mPbr0fY28XZGgQ0cCyVziMJ0e4SJiyEvbqh4Ik4aZ7rwVpmpoojlhqKGHZl0DYqYvbQ9ASReR7mNvwZVYZ35Szsi+iOL1IdHR3Uh3aScWImWQmpZOeli4KxQhJMMKMt5cgr/rzYF+ik+IsuAedfspvmgckJCi4QfcKNF1HF250zYeup6K701UaoOZCWjFMI8jBrS/Rs8/fzyrMvqpc3PzFJVzwP6+zvd2u2uERxGIQtcUbNpR4O6PQFqY38X04UbPzefnRPUvg3R5VtSMmISog6oKY1meFjYSt7dDKM30IAwi7VHc5RVNhb7pl19sSfYXDNIHcEVJx2R7B/ObvsHjjf+PvapQrn/8L5CQzZ2QZxdn23G9MKk9gqnuwL9FJ4wj4GCgsKhaBiDIMLi/oHoGuu2zhpqG7MnF7MnG5UxBCIM0IZiyAGesg4H8G2dN52D5T09PFuGll4kv/kaLgy2vZekASiaiuYzCmoqsOhEFMqeCbTzfg0VWBgOFC9cY/ybn778H4036M5ih0Waq8TihekEuDqG7X20oYD9uiDlkxQgEDkjXVUjRI1VXWiNvqq7cloHLWZ6gctYCxIkUJ2y2o1moZs2EeVUnPQ5bO1Kxxvee28M57BIHosLshDoTThT5GDkZBukF3qVpVmuZT3WZXml32xgPSsmsyB7HMbqQVBvdI1dU7ChfPKRepP6mV655cSceaKlLckIIKk7z3e8sYVVQshBg+lRdqXn1Ozg99A1pj6q5j2sKVQsWD9jqf7XIcMt6XFr3bXE8au62QygzpnSi21OuxqCz8JAuuvx0sKCksob6zgb82vADJKBGDuu7j2yASpHz67P5fQtDoizAbxjgCPka+8qtaXvvuTHTNhaZ50XQlXN2VrKKqrJhaBcHowrJCSKkCMyKRBrb8eCYX/Thy1P1Pnl4mJk8vg28tBeDl52vk5VclOKqGSV8pEAzINbFnYUcYXu20c4zt7rOFGv+aQiURm6ithXI922Ngtwn1gYMgktUNQAOfS+fLxXdw3ahrKL/k6sPviC1SNrR1qCUu3LI38EU5/0IsefdbcsmEr/RV+NCEY4HPJQwLWrogPy0ZTU/G5U5D072qy2xFMY0epBnEsnrscjf2OkQWqEzh46OfeAGwhoXBqPfXU7X6Z9BiqCdEolCkSpSQqCiNXqOr2b0U2xK7QFputUxj1IIWg9c++DdKckpITz1CsIoFVkxXAePEbGuNErKAqs6/wi5YWmrPFye5+qpoDmOGyX198Jk0vUxM+NDDuL25uD2Z6K4kBGAZQcxYJ5bRgWUGVDKCjKk1iCw1PSSInvTx1Q9+6Es4My2TCvN9aswbnyJKiLbq7U73WBCMj4slhAWEXbhiGjImIT+VyvzbWTv1V8gvNYiyMWXiiOIF0NTwRuVUelFlQ+ybhy7ArfH9nr/hD+6RACLTczYYYMcCHw89BiSZGsluD1IaSDOMaXQryytD6jlpqihBO08XQAjj5A+uDX3xggq/XPa1h2T15/+pnFPCnhaKj2+F3bWNJIxrE8bGZlRAXjKVcj5Lzl9MuvfYwkNXvvM0brfWNzUlPKh4THvoYs9erd7/T6buLZUi1a6zO8xxBHwcLPjcQvHYgio5caQLM9aNtPq6zGrdXbVkZ8xUiQ0dYSjJEhjmyR9bWsPnx1ZcWCwa/rBZrn5+NYt+u0QFXYBd/Er2zfVG7Mem7ciSGrcWzmXZjQ9SnHH0TKNApFvWt+9la3sDd215EiPcRZJXg7CJcKtcTik0VcaEqOrBaLDowC9gm442pZj7PbMG+1KdNI6Aj5PmQIQxWV0I2Y20QlgyisS0V7JXc7ihGOzvhqxkGJGik37zHwb7tM84xelFYuEH7iVfy5Pzf/MZ9aTqvIKeEAMdlUq8ugY+WHbtwOJd8coqSZKmQimFoCnUxsMtbzPC0tAsCd3dBLMthG5bYU3aNl+zrbEJwsDtElCQgnRrLBjz/sG+TCeNI+Dj5I5l/+Ht719GisfodVRJO4Y5bEBnWP00p46ETJ+g4ONrGHXx8Ap7PJVU3FQh1mblyrnLblFVLaG/JQYl4oBF5bi76IgE6di3Tc5Y8xCunFSSdR1NQMhQudMZMYM0A7oCPVjdYR6YOg+6I4ycmctdgYcIukBY9g1C2IkRaKqLjiBf0yE7hf2GqXoAwxxHwMdJ2ISeaJRkt9Wbt2tYEIxCdxQKciHLDaEwpLz/j6dMvDJsp9kNQ8ovLxerPv1rOf/Xn0mY6k0YE+uAqwjyRjJj7Q/QPTqaJhBtPdAdUa0njBkJ89nxc1hwzQd7HWNlk6YJgNGPzJQpk1PosAw7q5jeuWYhJFITgIuQBcQ6+UrWByhJKxrsS3PSOAI+TiZOKxNt739Ydj63CMu2uiaQngZj06GtB7rHV3LNF09tzLIVkSdWtW6IUHGzbYm/f0vfrFr886SOgUkX8mDjW9DWzX1jLqXQkw1Ri4VfuOs9r6N/j1/uz7YLzBvKSSZ1VIUP+yahthC1NDBNrku9nHRf2rDvGTkCPgFaIyokN2rArk64eKxKRnhxJ3hnVHLHJ5ec+oNaYthHDpXPLher7vq1nP+LT6surSbUdFJuPuzazx9v+Dyl+WMpKSwmPfXYxbX6hb/j0TS6I5bKUIpfJ4mq8NG7ZhOkCReYUD569rAXLzgCPiECMUi3YHMbjMmF5gC8EK1gycPLKCw6+dzZgbBCEisGjZ1+WZRxeo5xJiidNJXK91dS9fSD4M6louhK5sy4goW3f/aEPlOgKyCb3PsIeuyauzFLzftKeovDSzvaQUjwaboKDjlLcAR8AsQk7OhQ1SGFXQe68nunT7wAVghkBP5ev5p7Ziw8+R0OAjXrX5ZzVz+sLlzONFbd/gCzps2keNToE75u9c31rGj5M1aBp5/l7d0mVLuXmiBkGiyf8NXBvhSnDCcS6wSIh/aOytTJSc0nNy2f0Scp3rqNe+WS774hxdVrZfXqXYd1lj9zXiVWUC0GOBypXvt3OfdvPwIhqMw7H/mbl0XFdbeIkxEvwNbm7fR4RN+K5THZ1wx5SCSYZF80wsSMcSdzyCGFI+ATwJDQGU4mK9nHztYWAsEW9tqVN06Emufr5Iwv1FH1nyjEOpn/YB01L/YvQH7bNQuwIid6hMGl5vUX5fy1j4FLp3LkhSxZ8IVTtu/5/7wfGTLtlES7C23Y5TwNq1e48SZNOex9CYk4XegT4NN3LxTNN8+Ta/+5Glqa2PRmFbGfzSXFg7zoy7WkjyrBk3JsIYCBQESuWWeCmU3ltQaFOR2se7mZuV/tZNV/zZYV8yao/UiQIYadJzrQ3SXXbHoFkjxUFl3E0ju/dsqGGSuqfyrJUguNEzJV6qEUYNlxky6hgkQs0Vsad0HK+WS6Mwf7spwyHAGfIAWji8XHPreQ7kBAPvZjWP9SFaMywHp4BgUXVpJ/wXVy1Mz3ngNe+qO3qfq3h8obklnypYmkp18u4Peyum4H8x9OR86b0PtaKwwvta7jpo55sug4VgIcTJb+djlVe9+kctqVLJn32VO2X39zo1zX8LLyZIfsCXJLqvkjy84bPnRMDFyePpPi9JPrtg8lnC70SZKani4WfXOpuPdXDeReu5yXdsHL/67itV/M5dkvC3lwZ52M9RxetzgQCMkl31orV73oQ5ghrpsD6eleAbDwC3eIylvyINTMkgc3yEBXVCLBFYENPdV0RDsG+2MfE/7mPbKq/lXwebhu0qWkp5y6edcxX7qE6u0vQEsEug3Vekwl5rDd4uPiqCr1mdplQWCYdWHeA0fAp4hRo4vFbZ9dKO5cVoucVsmbDbCtDV5eMYON1UvZsnqFDLT01cZa+sMXePr1NLDC/PG+bMqvmtbvx71g/vsgtJeq/7RQ39it8l3DCYk9Qxx/0x65+OffA5+HVXM/QfkFl52ys6555TnVdUaq8jw9JgRNlaYYMtVzkQSnlqHGx0FdMm/C8I9/TsTpQp9iSqeVidJpZexpvEeu+9dq9h9sYuu/qijJhf2vLmLaZ2tlWySFnz61E1Im8pcHx1M+Z+xhP+6y6ZPE8nvK5KKVbcz42iZql2VgDqExcF1zvQTJ1oPNzG94Hbye+Gpu4HGxKnMyq/O94CqmtGjCyR/QJtAdkGte/7cKf9NQ4oyvdh6TYOr2Vvb9za3hkxqELIpzjm09peGCI+DTxOiiYvHRuxbS3RWQe/0L+OXiGYzPg8jPZtATu56vTi5lyu1XDijeOPNuuoIv/nolInkUT/yjAc1NXyzxIOE/0CJXb3yNRXs2qPncJK/agpoQd7tA1/hEcAfMmomQFn82mmg7qMvy7HEnLZ6ljz5IVe3/qrGvK2HFhhhg2WV54qmX8ZudBZGoxR9nfmvwLtxpQshhUOVhuONv3C9fe6Oenz9YzcUjHmJyAZw30kPx9f/HqCuOvrrCkv/+hVz2XDK+TBeZ5y0gYzasnF3L9LyyM2pJ6rZslis3vUbV3i2Q6oXUJGV1vW61NIXbBS5drTGjC9BUQoKmCXShsoB8msZ8PYv5o6YyPXXkCZ2/+EihxE1frS3dFnF8TVcdtVBVsm6v4KC2y0sXsfC6u88q6wuOBT7t+Btb5eJv/IOnN6eiabMJHChif3gduvYU8pmP4UnPlbllR/ZWL7h1Dsv+9kc8WYW4MoQq8H6G77k1L78o5/7lNzAqBzKTldX1esDjssWr2+K1VzfXNJVNZItXF4IOJJq0+EOsjd/uWMtviy89MYscstQ0kYeEEkOJ3RJ76ihuie2aWPNm3HRmL9oZwnFinSbq3tkll/y/v8gpH1zLmq0j0PUkhNDZJsfyZNcnWLPtw6yvj7Gj+oP8+tMeGdrvH1CWZWWTxJofvR/T2oknO5mZybeS6ck8Y5+j+l9/l3NX/y+MyVfiTUmyBewGt9u2vC7b8mqg6QhbwHHxxpuGWqcs4HHxkb2vk/H2/0l/qOO4bkcNv3iNinFXqTpaUZEQvNE/4gpDQtCiIvsSGj65huL8s2vsG8cR8Gmg5vk6OfsTL/PTf0pcrtQBX3Pf8h+gTa5kY5OkMwQNTy5mIBE3dvnl9hGvM+rWdfiKdS4ruIqirDMzB1zzxqty/rrVyvKmevqE67G7za7DLa+wu83aIeKNn7AFmFISAkJCsHj3OvzB9mMWsVot8UFWfe4ntpdZHLJMqVQZSZZk1bxlLLvlexTnnp3ihWE4Bq5++lk5/7dPUfmFr7DgvDwyfW6KM5MH/QsKBLpkfX0j77tjIy5PFpaUGMLE1AbOwu947Wax4eUaWb10LgDj8uDiEph4dwNJI/oE+s6BOnln7WyEXRy+Z3sXT76/lulFp3cMXL32GSXe/AxI9kCKTwnX61Gi7R3z2otFaRpC09Bt8boOsbxgLwksJYaUmJbElBIZjiBDERouuY3i5Kzj/kz+pka5uuZvqkttrzk8r/wDFBeevaJNZFiNgWtefVPO/+1TgOQHrd38sLWbW1I9zMlNlVNzUigfmztoX1rVQ0/yu78JkpNGq1kNC4TUEabA1EykOPxGef7l5WKVWgq3l4YnFzPm1mUyLuI/NawEKe0iFiqntbpuJdOLyk7fdX7rNTn/lb9DcS6keO16VV5I8qiucjwF6xDxauJwy5soXjMuXrtJy0LaN4PFdf9iWdkN8nhFXFxYJBZ+/NTFVg83hpUFXvH4k3LR39bimnMjIm80gr5VS4Tdvjw6ldvH2pY5/fRaZr9/j3zjrVYeqNqJ7snBkmBZ0p6WlFhWfMFuSVSL9Yp43a8voWxangD47feXyK3rqijIhFnjwGevtxW3xOf/O0nG1xaNtRkY3RGMrk+z8yu/Pi2frfqVGjn/5afB50LIGAQjPDBuOoVpWeBx0dTVzo921DE6P4eezFTITEPoGpEkL5YQRLQjW964gC1LYlkW0rILZ5sWhLohEkbeeP85YTlPFcPKAvdyyD0n8Rv/cVs3P2nr5qYkD3NyUuXUzBSuLj71lrlxT7f8xndqeXt7Cl7fCCyp6jAJTSWOC7sCjrCtscdyY2Jh6P1rRM++eQGbn69iXye0B6EgQz3f8ORidl40RypPq/2BhURoYOy98ZRfUn/zXrn6nddY9O7r0B2Evd3Iglxqb7mbksKi3goZga4uuWDiJfacr862A3v50gurEWNH4SnIoTQnm83R8GGWN97UDc5SZXLVHQ+sqFr/tytITdMmWV441RHxMTJsBBwIhmWTocPI0QP+XUA/l9w/Q1Ge3tOO2NMOG/fIe3NSuX3sCABKMlJI97pOsAJEVP5w+bs89WwHkGoHH0mEFEhbuFr8tykEwpJqitICTepo5uGHjVe1PNjTJ+DogWpe3/UXZKZazMsKgxWOggbJumTF77bKhXeWnpIfur+lWY756XeUg6pxH2RnwNhCaj/4GcpG95/qSU9LE2WTp/b+u2zsedx68dX4m5vk6jdf4IEt67l8SimveiQuj/sIlleCaSrxGhHVogak+Fiz7W1m5pTIdF+KI+JjYNh4oZe+tJUqzyiYMA04QjjwUW5Hj7Z1c9Wbuyl/czdVG+p5pM4vH6nzn9D4wYhs6X2sVu8QCCHUogOaQNPUVi0ELtDt5tIEd83LoaQ4s/f9BUUlTL6qEsuCusa+Y+xL19iYjL3YtW2F7UjFsBlRq4ufAvwtzXJx9a/VnG57AEblwagRkJoC2rH/PIoLCsXCD9wugg2N/KfmRYyNO5HdIWJWouWVtuW17EXOokq8MRNiBkRjVO15l/oDzafks50LDHkLXL32ZfnRXUHM7FzoOIBobYIx5w34WnGEf4lDtr842G2PKgX/09QuBfCvi8YCkJXkpig1acD7w4rfPy6/W9/CI5/6GLfNd/HRhRvVGFzEx+Cid6H5+IoiQqjVQzShutKFBUmkp3t695+Sli6y8gulZReFbw9BVip0eWG7i95gBaMrBgKs6HWEg2mcqoyG13a+S3UkAAc7ITcLcjMhyUdFdh6ZvpTj3l9l4TSWl0hiLheBF97CPW0i5GZiacIWr6kuRKLljRkQjkIoAgc61YVwOCaGvAW+bWML5IxA7tkNbzyPMAxERjbwnsvuHhfvf2s3N721m8pN9Ty6xS8f3dIoH93SOKCF/mZjK092t2NNdfUZSOi1kEIIO7LP9somWGAxwElfdu283kUL3j0AeFTpHLeUdqP3RhHruohA21i7UPnJUfPqS3L+q88oa5ifCzkZkJwEyT7mjB5PcfaI477CC664np5dzbiz0xAzxhDtaCe6tQFp2F1m0wIzZgu4z/ISikAwAgcDEB2mBbAHgSFrgQNd3XLp314lNW8cwQOt1F43lRkvr3nP9x37L27gV74YjvFyuCO+9DQ/bO2QGnBbZgpmShbekeqSPRkNwW3pmE8EEJuM3jthPCEnvn9dSKQUyrElYEppxmHHzC8sFlJDxhcsAFhaINSSIQjMsIlXqGV1YwJiQuerfw+Qn9MqZ5WlUzzKd9xCC3R3yTW7N6ngjGjMjrDyQbLPjrI6seJbZZOmiuWbZshF+/dDdhpkpML2Jtjmh5ICkLZ4Y4ayvpEohKLQFYKObipc2WRmZp7Qsc9FhqwFrm9tZ1m7REQNVk7J7/vDkX6q8cWcj4ETMdyrOnp4KreIlElT+v9hXiryM6mYluxvjek/Po7Pj151ZeGAh//AF1YhJTS1w8Fu6O2Lx3dox+1fn/wmd6arMeLHfrufxT9pZMXjTcc9lq9vbqJq7w5IGwVjpsCoUsgdC2mjSU4rYl1MsGL75hPyEcy7rBy2+CESU1Z3bD5EgtDQDLEEyxszlHiDYejsZtXlH2bZZxdTXFDoOLCOkSEr4At+X0Nmdj7fLfJRMbtM0Pc77oc47MHRBSoGeNy79YjDn+Po+xXJGqLEA1/KwJztwbQklnWEbvVRFpQePbYUw4KOHliWp6l4fCmxjHhUiNrX3V1r+NJ51/L3KT+i3NvNXxqifPXvHSz5Ub0MdBvHJDh/R7vc2t0NBZMhIxe8aeBJVVtfOkFXMtVRk0WdbfjWvyTTa1+T39z6jnynq/OY9l88arSoff89sLfNHu+akOaFl9dDa7uyvOEY9IShKwhtAdZe92kqrrpBFBeePeVuzgRDUsA1L74s0wrGELMs5k0tUE9KCwIdWLu2YL30zMBvPBYRi/f4+9HfduS/57rQrk9F3pSkRGxPJfUaUHH0Mfuo4hKmX12Z4HSW/RJsDn1/QfKv+Nr4Xx13YpK/uVkufvKPzN/wFqQkq5DIfqmAOmg6tiudiKbRBfw2GuIG/3Z+ubdBNoaD73nYkhGjqIzmKOtqmJCeApdOge171Dxz2B7zdvaw6vIPU37hpY5wT4AhOQbedCBCV3IG92cKivOyBUDZlElC/nMl/j1NcvWa/9C07T9UPfsCng9+Uhmn4pIB9/WewrP/J07kzQOgXZqMlaFhbYrABoMv3pHM1MlFrF3XykduGX3E96WmpYvsvEIZyoCwV92vEKi7QDzM7BDZFCT/iicm5nH79o9SOMJNeurR57b9+5rlmJ8vh7ElkJNtpwK6lWh7M4r6xIsmEJoGQrDXTki4t30v+Qf93OFLlbfnFlGWOXCQTHpqmriuZIaseqsaSotVd9rjgn0H1Q0jMxU6u6mIpTBrwvQT+p04DFEB40tF9GgsuGDsYX8qHl0oFn76ThURdMv72bpzN/N/8gvc51+mPLdXXd/72kO7v8eqx4G6zwM/MQAa6Bf4oNRDjC5uuqGI4qICcf6MnGMylj2Fgo5M+ky3lGpKaoDX1jVATaQcCcwrzznqfv37muXiVSth/DjISAeX284mShCu3idcNGGHlcXnuAUCAzBpEfBITye/7mrniTGTZXl2wYBXpvyyK8SqUEDO31UD6cnK4uZlKU+zENDUxrIH/pviUc6Y90QZcl3ouk2b5aLn3rS7kEcuAJWelibKpk4RFfNuEvLZv4odX7mDH0waxaK6/9D9o/8Pc0895p564Cjj5kOeFEdQ7HH9uuJ3ihQN9x0ZdKalEIgZMj3NI9LTPEfd1fxPLxRIkJZUH92ujho/t2+29X992Ri1vW9W8lE90f59++SYX/+c6pxMyMoCj10Gx+0+xPLq/ZIThJ1ZpAmBIIbK21OJFT26xgGXztwt66lu2nHEm9Os0jIqtnZD435oaQd/CzS2UhFLoaHyx454T5Ihl8xQt+ldOeN3NejTL2N9+VjKCjOP6wsOdHXJen8jW3cpy+y78DIE4CoYjfu8acqwoLzDtjbUczponoTnwLY6vRqyvcpHIH4ZdXtB+AQ+kpbCtyYdW/WJ8p9psjNLHVDoqNhMm//aDxO6+14rgK7YdYyd/1NGjhs/4P79Lfvk4j+tonpEtloDNW7OpQU+H3i9vYn4vdZXKPGKXvEaJIpXStnXDAN6gqydPJPy3IHF6G/aI8d89U7Vhe4OgUun4SePO97mU8CQE7B/T5Nc/PtneLKwjA3XnEfZqGNb4eBo1Lz0sty0dTsA97/xLr4LLkUIcOfkoyUlqx6jrrzQhwq4V7ycuIDjfLsgjw+Pzj/q57ngD5ok3nt1q+SF+Ff0X60wsXvg9037muy330BPj6xvb+P8Z/6B1DQyTIMkjwdTCEwhMDwe9KxMPCkpCCmJJSdhCY0OTZl7rbfbHEOVgDxEvJZESjsww7IgEmVVwTgqxk854uereeUFuWnbFuZdcyOOt/nUMOQEDLDiib/JL3Vlcf/IZJZ+4MJT+kXXbVJzm1t37uZTT7+AKyMTgPT33XhUAWtwZGcXHJOAAe7NycQ0DBaed3g1yprnX5Jf2XNlb9SV5pXKCtv7/kYrTOwaeL+jblhL9tS+2lp1O7bLGX99EhEKI6WkcvxEFlw0q/cDXPPUb+D8SYhXtqNlZ2EVF+HKz6MkJ4dXI2E0TTu65bUsu5yrHRoZjUIkgry2whHmGWRIOrGmFuXBvxv4ARNYeor3XTZVWYiyqVOomKcKndW89LLctG0DAP+14V1SL7oMDYF7RB5a8vHFAx8pwvGCQAdXjC2h6p1NjBsxgh+1B+T3C/O5KD2V4vRUAfBu87tqAS4BmgdVwO4Y2fvMXGLdq2T+rArh37tXznjkx+D1IjUNsrO47vwLKTvvvF5x3TW+VP4uw8ueWy5U3eWDQdj8NiGRxJxJk1if7ELokqAmjm55TVNNE1nKbb7indflwumXOCI+QwxJAZfPniWs3/xberPyqdl+UJZPzD6tP4jy2ZeL8tmXAzAnbqF37ebzT/8Fd0YWAL5RRaROPYbpjoQr2lO7gdW33gJARncWxaNHi+zdO+Rn//VPRl4wk2/EYlyalsa3JhRLDh7k1e7nkC5UYcXEjlF87nrASJK+h/tfmo87da1cvblVjW9dOmRmgttL+ZT+Oba3XTKHX297HpHkQ2hutBGpiLw8uv37eMk4SFJtM67zxiHT0/pbXmn15fHGgzRMO7LKiLGuyc+8ogmyOPP0fmcOiiHZhQaoe3e7vOCX/6F46qX89fpxlI0++bHwCZ3HO/vkjK+tYOSV2WRffe2Ar4ntb8UMqOJ1ux7+B7W//xxlZUcf4614YpVc19bOxlFFBEbk4Wrdj6fxp/hS/67SEn3gSuv/nikvwWeSIDuVI/flBaw8UMH3MsqUZ9nto/aDH6GsuH8hvLptW+Qtbz2N6/wy6k0TLSF+G8A60I7Z2EJuZjbkZnPA60UKDre8hh0SGY2q1t1DbfnNlI0e4wj4DDDkppHilIwu4P4iD+3trTyxaf+gncfKVdsHfD62v5WDf9vKwb+20vLYXnZ9dx+7vttE5bw5lJTkvud+F94+Xyz78Dx2P7uGnk3vkJufh2vUNLDs2bP4GkiJDdi8hyOL1wV4BFfn7gSPB9w+KotKKMk9/HxKRhVyuzcX3egvXglYSGROBsyYyP5AO/u37kBGIn3ijQu41/LaGUXhiMoqsobI+i/nAEPWAsfxfOK/ZfGF5SyYUsJ9VxaR7juxShonipjwpKSggZzzUyASpe21Huix85F7+7T2Vpqs/fUFlF81/rjOccXvHpdf37GLgoJ38YiVIMA3QNDWlBcgoxYungC9MS46aomRhFuxAJrl+3goUk7ltfMonzZtwPOpef0V+an27ciiUeyTEolKyLASusxYFmzZpQqqTxyn5o8PFW4kCsEghMKwdx+1t32KstJJjgU+AwxZCxzn8Yor6di+gX/623johcaT3+FxY0FzEW1P59C2tgB6JqjnsANNegNONBDacYsXgO4QXU3nY3ZmqF0eyYDZU7iv71CHwyNU03r/3GucC8R/uM/97yOKF6D8ksvEgXd3cDAUOrJ4TQvGF6s0wM1blVgP7TpHIkq8gW7Y3+ZY4DPIkBdwxc3XiuoFs6lf/zxPvlvP1/+1U9Y1Hnsh8JNhxaOvy15FSRMl3EObaU8Qa1Tennfcxwh0x2STdhUjR4TwJv+sLwLrkO6zENDh+ox6k4Cn34Gw0fvPAXvVBfo6dv99iTRCgSNer5dv/jjdm3eAafWJt7eLnDDWnVgM7W3gb1JWNxpTwg2GoLsHDnZAg5+1t3+SsslTHOt7hhjyAgYon32J+NmNZezb8AK/3Lybjz7rp2bbgTMgYlug8SbjzUrYWiDUsoEL5k887iPU7w1StaFb1X62+g4Tzz7qzUISsMF7I02py0AHfyvUvCOPMBzuk3Sw8fs0/ufIk3El+QVUGj70gx24E+d3E8e5pm1xx4yCrTtUdzkatTOKQtDVTWVeIbX3fJXy2Vc44j2DDAsBg7LE7b/5b/FZVzNB/xaWvLqXP9W2SH9bz2kRciAQlk17AyANu8UOafZzwgXCS8WsFDIzfcd9nBk/2AHxMqsJ94RebC3qArQruyn9xDwm3/QgoET8wiYOf/EhBBsfYs/zKwa8TulpaWLpp+4RX94fIdKy33ZUJVrfhHFuig8Kc2B9nXJW2Za3MiufpZ/8nCibNNkR7xlm2Ag4zpJPfYjb0rrwb36T+17aQdULrfjbQqdcxPX1B6j6v8YEAZsDiNkAPQ2ExpzZuRQXZRzXD7jmjdbeMh6alOgW6Ca4LHALu9HX9IOtPOTZzW8yC3v30dQmOdgFRyg30Pt8sGkd4bYjV+FcMP0SlXDf3dM3v9tbOSPW52XuCcG+/coC25Z3ScVHT8M37XAsDHkv9JHwN+2Ti3/2FOt9Y4lljuQfH5xIcbaX9CT3gCIKBGOyvqWbrc0qmHjWxGyKRxy59nBdXaOcMe+fCc8McJ30NPAUgTSRW8qPS7x1W9vljGXbiA9wC1K3k5v3MRBq/jd1/OHv2bvhASoKplDV1MTMYCczNz2FJ6amueZfqZHdO2985Pyr8fN34ssZeHG0mpdelHOfWQWXnK9qZMVDJKMxlZgfDEJ9E9Q3w+TzqBxVwtJPfc6xuoPIkIzEOhaKC0eKZXd/SE5ctAz3+Av48J8tbi3O5Hvz+v/y/ft75Oq3mmnqjFC1I9D7fEXdAZZ95Dx5ZBFLZWWPiARXDir4+fhvgiuf3ZuQta9Cr6QJaOA9dNrWPsOHrv8A75swgwVNTWxtbOTBrk4u26kEvKlBcuW0gbrQ/bOi/c8spvj6ZXIgEZfPvkLUZmfLlW++SNWBJsjLTbC8QegMwIF2sCSVhSWO5R0CDFsLnEjNy2/KuY+9gLd4Cl8pG8eCGTmAZOUbe6ja3anKOVpC+aRCdjZApIfaz11CWenA1qiurkHOuPkp1JvgMAvsygdfKWBS+8dSyqYfW+hgoDsql/7vFqrWB/q8U0IwMmUHOTl3ggZp54E78/D3CgHPX9s/6+gXDy2RdeuqAJhVqnFh7yzWkap5qcfj528/oiUGWPHE/8l1+xup7m5XQSGdAVX4/UCAykuvYOmXvupY3iHAsLXAiZRffpFYdaBNzn/8eR6Mhql6NyPBE2T/zg7uBVOD7naQksoLiygpHHHEfa5c9YZtge3ykPIQIXuKQAgqb82gZEwax8rSxzZR9VannZcr+raW1ReBFT/zY5DIx+5eAkDduipe22qR4tMoLUx0bQxcxq/xmcUUHcESAyy8/eNiXvNeWVG3gfkrf6OcWYZF5aVzWPKZu07jt+lwPJwVFrjfB/rAQsmYaZCSAZ4kaPWrP0hdWeH4MiWZI8GXSuXUAhZcWkRmqpfivL7utBj9PdkXsKECDMGeXtHzIX02CIvli7JYePd7J+sHuiNy6e/eoer19j7La/WVrcnz7SQ7+zMIHTKmgif70A+mNs9fIwc81i8eWiLrnleW+AOzdEbnvreIR1zyO/JmOul/w5mzwgL3I9QF9e+AxwcjxvQ9LzX6rKmEtj3g9lEV6qJqWycVWSnMGZ8hpxalUz4jTyjra0damXZ0hVRTLMIzHqKqbtS8m0Ye02kt/e3bVK0/qOaDehN+7UxjUyANs8/gw3EX1Cu/aQF1z1chgdrdktG94+iBC+UKITjwxidwpeTK7EnH54BzGDqcfRb4fXeqMhbpOX0CTrS+8YlWyw7GsOx/F0wGQ4P0PNsqatBQDwcO2HuW4G9Ebx2FlnIlUkoWfzSZpd+ZeNQff6A7LJc+9gZVbx7oN+ZVoZfYCcSCEe7dZHjvRfdC5oWHOLISjmDYFTleuuVwS/zmyzXyse/NBWBMnsbcGS6SPIcKN/647/ncix9zLPEw5eyzwPE1Pnuxx5iJ1lceEscsLaivU5Y2c5RaoSA5E8aUQMm4vnCo0lJkWMU5YAkW3JH/nqez9NevUPVGK33CjZf1SBQzoEUBsIy+0x4IVyp8deyqAf920eXlovPuVfKpn82nodViba3JTRe7SLS6/XeuzuHAG5/GlTJCZk+62hHxMOPsE3B8nBrHciWINkGwiZY4ZgftSwvaGmD/bmWdR02F1GxIyQFvMmRkY2XawgvBjN822AdM3NjbSBA67TRIny+ep5dQsN0CTxpoOqOym0lJ2o9XV2tdv1e19gnppUf82/turhAZ2WvlY9+bS0OrycEuFznpcKjV7duqZIh9r92CEfm1zJtxqyPiYcTZJ2ATtcK2lGrcKxMtr9V/G89ttRL+nSjsxg1gGpBZAJ4U9fzkuep370KVi4ob90OXfPAmQ15x/+NH7ZW8e7vwFhnmXlKsX+K2nidlgrKwx1NKZyAuurxcPGaf1b/eMrhhppuc9COItzebSXBgw124k3Nl1kTHEg8Xzj4BG4YqMWnJPsdVPwucMO6NW1/Ljv/tNzY2VX/WNJRFNmPq8a7XbMeWhPOugYwCek1mWh64k9XjuLAF9nSRZQtFSzCGkk5tJCkHz8djPU+wEYrfIzZiclIFGd7M97wM3/x5A7/6/mL27qhm5fMmC65KIic9ocZmbx5x/7Snzvo1pBVdKF2+wamA4nB8nH0CBltg8frHh3adZZ9nOWb1t7qJ1tc6RMSmoR7HFz2yLNiypv8+CyZDUmbfvxNzhqfdpK52jN7531UfKqK0KJVV/36Fx9cf20e7OHMOo9OK31NcIwuLxWfvXya//blqADY2WFw1XUfFatpB1oeV/BAEm39J0wuCMdd+d7C/RYdj4OzzQl9+m1qLJKsA8ickiDIuSNvChs1Dno//27CzcWyLa0T7nrMsMBK6xAM6xRL2m5TD8ruuUSeWXAxCZ+GdcwcU39hPC4mAtImQdfGRP9+dBcv5zJSFx2wd9zX55S+/v5jmHdVcNjmJmdNV6uOATQiE/Ti54DMUXvkAjiUe2pydFhgGGPsmjH8Tx6H9xr22kOMW14z1F695yD4P3b9tsVd994uUThwHmo+yqcdWoWPZ7atY/MT8U34ZRhYWi0kXzJHNO6t5eXuIlAyNScWHi1jEPeR2Jezgvt/S9KJgzDX/M9jfpMNROOsEXHnjpVQ9/WpvuOTSe28RNa9tkmte20zVqzsgZioBxy2xNPt3l40YWDF7G+86ywTx9neEVVxQwpzLL2DqpImUXzX7hK3VxDGlSAu6tkNSEfiOEB9SmjH1uPdd8cmF4uCBJrnhhSr+/WYPKb50ivLc6o9Cs91aCSXshYZAI9T8OO07rpVZE65yrPAQ5awT8JIv23G6uocln7gOgPJZU8XMqWPlgutaQMLKf7xM1bp3E8a6VsJYNy7cmG2N4wv99q+DVfnB2Sy49SYyMzMoLjr5NX5KCkv4+MxKHl9fNfA0kv3cFYUnFjX1sc8vUVFaL1SxYUeUojxPvy6zEnBcvIKWdosRM3+AI96hzVk3Bj4Ral56S27auru3K7zu5bepfnMnmBZu/XIE4IvcwL23pfC9b489bT/on65cIb//9CKEC4o/Bsg+abnsqe0118mTOv7PHloiN7xQxdiCZK65KIVkr05cuGrJN52WdhP9/N9yxRwnxHKoc9ZZ4BOhfPZMUT57Zt8TkYisrt4E0kAvuB4BmEhur8g54WMcCx+4eh7Lnl6ENNVUth5f29u+xy4at+qk9g8w96YFbHihit3NQf79puCW2Rm9XWbQ2LDTYsZ1DzP5cke8w4FhV1LnzGGip9yNEZQYQcn7L3aTmek+rUcsKigWH5tZiWZB56tKxIlRoeMySk985zbnTSkTn6lciwR2N/fQFgCBTk9Y8G5oAboIYu78H4IH/U7XbBjgCHhA1HSQJS0sJBaSOVckU1yUdNqtUsX1Cw7LCz7VXHx5ubj1c6tAwj9e6eAfr3ZRdO1qrrm9knd2BWkLCDq3/+t0f1SHU4Aj4CPhmYN0jUVKC0taTJ2SfEYOWzapTNx343I63oVQc9/zC0YtZ+qIslN2A7n25grx2SVrsTJu4rYlb5NXUibS0tPFF773LjvbJ+BfX8m+DU86VniI4wh4QCR4LkKti6v+K78694yNCW+eOw9pQcemk9/X0bj48nKx6OvLGD26L7JrZGGxSBk9B3+rxb63vnqmPrLDCeIIeEAkaLnEV1+o/GT9GT160ahi8fFZlXT7Idqunjsv8/jnf4+FRPHGue2TC0U46x78LfvY9czXj7qyg8Pg4gj4EPz+JrnuBR+9JXSQLLh97hk/j4obFoCEzq3q37NHn1mv8MXvW8DG3TFadj7KjrVVZ/zzOxwbjoAPoaOjg+r/aPQuUmTuA9rO+HmUTS4TD3xkOUaXh+DeM38dJk0tE9d8ai2b6zsIND5MqMPxSg9FHAEPSF/YZOVnCygpOf5Fy04Fei4UXZvL/Zee/PzviXDJ5eXivPetovGgSf26+wm2OyIeajgCPowCcBUTH/8WjvKSnp52xoMa3tlaJx/b+RVEUg/jc05+/vdEGT9tFv7QB9m75x/U/vn0jMMdThxHwAOSuHzowUE5A+GDtLwRzMm8h+L0kkG7EqMKi8Xtdy9j8+4eVcxzZ41jhYcQjoAPYeu2TvoLeHB+r3c9PZOxpVPJ0wtJ8w5uTm5BYbFgxAO8syNI/csLaKpz5oeHCo6AD2H+wvqEmlkBBkPAz71cI0dNKSUQbeXaUfMG+5IA8Kl7luAaeT9793ezf+PXBvt0HGwcAR9K2IKwVFsjxMJ7z3xQ/05tE3pGlAvkBxid+d7lc84EqWnp4jNfWioCvkXsaQmw+7lvSCPszA8PNo6ADyOx+3zm2dPml29H16EJNzeNPvUVOk6WmVcv4M13I7Q2/JU9ry0b7NM553EEnMCKR96RveKVYSByxs9h/b7X2J++iRtT72FKzqmLfT5VTJpSJm78xD94bWMHHa1v43/x2zLmWOJBwxFwP+LV12OAoSpbnmEerf8clh7kmryhMfYdiFmzy8W0uQ/z2tvr6Wl7jT2v/WiwT+mcxUnotwkEIrKpqQcsey0kkazWUzqD/PJfK2TmyBTMzhiFqUNj7HskSqaUsqf5Tl5+41HOn7yP6LNRmTVtPpYGmRkl+AbZc36u4AjYpr6+harlb4Jlh01qo0CknrHjNzb55ds96/CMTmJ+5vcG+3IckeZ9fvn8C6t5vXYRPjfEDgr0bduZIXpoefaX7ElqpXh0JRnphVICaclTGTvGqe5xunAEbFNWViyWV42Ti+63BSyDII594e6TJSA7aM76D6XiOs4fMWuwL8eA7G32y/v+awy6C0wTLr2wkhGTC9ENqNt2H5PH5pF3MI/XdlfhToW0NMjOcfHuTiE1zWBCyR/JyijFMCD/FOY2n8s4Aj4a4sy5CJ56eSU5peOYljSbwvSh133e0+SXyx9djNCgsx2WfquWotElpKWprvLzz+TLTS/dQVlpHjNcmZiFv+BPf53PiBGQkgq5IwSBzk+Qli4RIkLpmJ/I/Px5JCcPvc86nHAEnMDUKaOB9aBlo5IZus/YsddFl1GgFTPONTTjjbu6OmjYU01yCvygqpYJ4/pb0KuurxApGbnyrX9dw5QJIylIfpuf/rATlz0WfvwPKyQxaNvXRHPLD+k+sITs7PtJSorJoqI/kJk5i9QhPu4fijgCTqC8fIaAVRJ9qhKvbD1jx07LH4Fphbm8eGiOF+MLXeSMALdn4NdcdGm56Op8Qq5/bgEX8jOklEy4cikAH/uoWg6muzsg9+5dwL59W3n++TsZP14jHL6DnJxbmDDhIelY5OPDmUZKwO8PSDzXKeeV1WTPBZ9+frZyhcxKH0uKVTLYl+CIZKRnMqaoAq8XtKP8asqvrxCzPvBvnn25nU0bHuTNVR65d3N17zxxamq6OO+8MjFnToX45jdDQtN+wMaN89iy5R+8/fZ5bNv2dRmLOfPKx4pjgW1WPPKCXLcuWYnXbACr+eR3eqzYNkcOTvDXMVFYWCxmTJ8j67ZV91s/fSBmXV4uMjJr5RvrVhLd832isdsxwi0yHIHzLuu/MNvtty8Uzc3z5PbtFWzadDvnn/8LtmyB6dOHrid+KHHOC7iurkWuXLmPqh+lgCcK1gaw9vf+fcUjL8qF915xWrt1eiYg5JAWMKgVaIJB3lPAoCK2Jk0p44+/L5Qb96yjqWUReTnQ0bBIava665YGqSMrGV26gOmlpWjyCTZuvI3S0lVs2LBUjh1bS0aG460+Gue0gGtqGuXc9zcAPpAHWPWrIkpLr2blE29R9ePt9qs6T+s57Gnzy/qc9XR1tYA2tBUsgVh8ZdVj5LY7Foq9TfPktk0VrP3LfPJyICMVkn3g8UFnuIoDe6vweWFEfiXm+D/S1fVNkpOhtXUlGRllg/2xhzTnrICF9xcSbSrIMJVfibJ06Q29d/qyskksPUM9uPa2Dt7a9WeSR0X4dP5v2XagTiLgey/OxuNLxutx43HFuGfqv3s9FlZMLaqIBM0DBWklpHpOf+STpiesXX4cjCosFqMKi7n6ur43Nu3xy/+sWY1LQpoL3l6/iJLRVRTkgcuXDkYqXV1V9PTcI1NSHMfWkTgnBVxTs0kiikGGqX19CiUlGYN2LmNGlXBVw93sGfEKvwvcQcaOHLrb9xENJGOGQEbB7YZv75xJUqab1KxcXD6LcHcTkR5w+2BaRiU5vkIpXJBue4iFEEpwSCIBtU55HG8qFKROpazo2D3ee5v9cuOWdXg89I7ZT4bC0cXizk8v7P3385n58qD/82ze3s6kKQGMTg2XT7Bv32rGj194Ekc6uznnViesq9skZ5z/FGiXULv+QsrKRgza3X1vh18u/vs02jsg7aIkLFrZ+zdof9suI5CwHPGsiRXMvmgO7nTYHnqRUN4LJGVaYKYTCm9TO5TKStIF4VYIt/oYWVyCJ6WD1GyJrnmJRBoxYn3f+dSiSmaOWsCYzKOPNe/5hi6zsmFm6Y/5yM0LT/k1a97rl2+9vpquli9RPFqQmiIQmEg08kueICP3EpKceeLDOActsAYyVcUCYgzaWTQH/PKX7zyALwO6aiF1ugd3WgHZF3fRubFbiddu3717FRdfMIuiwmLRfMAvH6tZR3hfKru2tHD+nOl4fUl0ddf27TwDfGk686b9jjGZpWguaDq4jTXbvkbRxDIssZ9gl6pVu62lip0Hqzg/f7m8cPQ8cpIOF8kbG2pkyWQXXi+kZJ2e61Ewqljc/MGF7Ng2R65/fSVpXb9gdEEyUu6htf6zdLRcT2rmHDm69F5HxAmcgxa4Xl51VR3f+c4MFi4cc8Z/DF3BgPzVi0vZqv+Grn2w47lWLBOSLnBTcsVYQsZ2urbByLdv5TtfWUZRoRJUdzAgWwL1/GH9jUSjMba+vp+GdyB7WiqTrirCl+fHiIaQh7iy755US0FqCSluNUZ++LdL5D7xJy68eCLtgS3EYrv6vf6WKbXkppaQbI+p175ULV/e9lGMmMbB1ii3X7uWy2ed3mCTxx9fIVuavkJR3jjKJo8lEt6OlOo8hRDkl1STnnOxY5E5JwM5osDbgH9Qjv7o00vZov+Qzr0HaHm3FV8mJGVCtNEg1CoQuiTtPMnVH53TK16A//3HUv7vrWvoaIVNL+6nZTf4UqCnoZt3ntlGYG8qvqRihKBf+/m2GVTvWtp7/M98eAmfmPUk765vIjt9GpquAjPibfW7M/jPDvX6NzbUyJe3fRTQ8G+PctPsVaddvADJyXDZlT6Sc7fx+lvNmFYuYTumRkpJa/0X8G9+gD1bf3puWZ8BOOcs8GDSHPDLb6+fTk9blP3bwmp8a7dIN0TTYNK8GXRHN2EZBv9TWsvknDLR2umXv3rjUjr397D9zUCfJ9jeXjG1knAEdmWvIH+SwIx1HeZouq/MT15SkQhFAvJAZz2N+7byl1cWMnXWRELRWiyrf9y3R2gQSKJhe4zNb0X56l1rmX3pmQnzrKlZIdPTf0Zn5ybaD8J+v4/ZF01Eyp0qSyyB1KxKiicvwXUGvPBDkXNwDDw47G33y19tvp9It0lXSxi3zx7j2gJ2eeFrs1fx6K47SSvREBKebllJ3f51suPAqwQDBi0NAZLS6RUuEi45r5LPfGgJUsJP/wQHeh7HleTBtPovB/P4rsWU598kzXAr/v1PYVrtTByrsenN7YyfkQT0F7Ahk9ixGQpcX+XbX1vA1ClnLqAiPR3c7gxME9LSYcLc3/Hum5/lvPEa2iFn0dW+jN2bBFl518rcwqEZR346cSzwGeJDj6TKUTMErVu6+yyo1edlvmXicj553ULx/z22RNaO/D98IwQxoxE0GBmD8Bv2jqRtXCWcP6aSez+ytN+P9od//rrcm/8oQus47ByEBqFnwIhBLAqRMBgSzrvcR+GEJIz4Uog2ugs+f7E8o6LYubNObtv2YVJTdxEKSaSECy+s5U9PrCQ/fTkTxxVimdv6iv3Kvk1e8SpGja84p0R8Do6BzzzrXqmR+VMEkS5lafs1H6TkwjUzVA2sr1Ys4cLOj6NLDZcrCSxo8YAxQaAlgZ4MehJoyXDtJQsOO9b1029n/44oiD4vdrxZJrSlwcY34Mt31PLAXbV84/O15BpfxoymIjRXv9cbMdje9twZvcOnpkJeXhbBoOwXMPLxTy3B0BdhJtYpk/YqVlKFd/q3D70qnqcbR8CnmUBXQK4PrsHtSSEW7sblU6J1+8CVpB7/15W1jM5XDqv01HTxzduXitY39pOmj8EnwGuBmSeR4wTuJHAlw7VlyzmvqH+3tmmvXz7/7pXkWy7MqKdfFz3e5n9gOS88LcW0qWWqTSkTiz62VGyvbSIWtbAs+rV/biynfn/dGRPxmjU3E4u19N1I7Iiz1NR0UTT+OuobXeiuqX03JQtMS80KCgGbX18iY9FzJ5vJEfBpxt9cz/qOH2FaB9B00D12c6t26ehKRmeXHPa+L0z+X0KNbjJSzgfUjzWcAaHRAtLgismHV6185e3V5I7MoGc/hAMCpDhMwNs61tESPHyVwQNNAiMqDrPammYHh5whSoo8xGIeiIEwQDf7/HGXXlYuXn9rK52drUq8hwjYNGBfUxXtB+rP3AkPMo6ATzN6ChSPuYxYyOwVr8sDut2FzksrJNV3uAf1T29+jOjuLXS07UVTMZFIKYmkSDoKYGRW/znQrq6AFClN6KKAieMC7N8ZJRwAy+jf9gaqCYQ6DjvPr39yPZ1tfV3teDNNeKpuxhm5Vs/9Z4XMTM4i1rUTl0A1l7KscT55z1s0Nidjmi5MEwwTDANiBkRj6nFH29Yz/C0PHo6ATzOaGyxXN0IDzXV4u2rcwPWfC8YVU1JczIGtAayYW1lQU1lRy4RXm/uvEri3pZ69HT+lu2cDLjf0tPUXYmKr2bnysONZBnS0CDTt8NefCZqa/LInsA5LWkgJum43rf+MWEFhCWnZH0OIDAzb6hoGRKMQjkAoBJvWnztjYUfAp5l7fz2DDuNNcIF0gbCFG+9CF2QcHk20p8kv0/MMskYaJAUFRljDiqksJCuqhPzj7XP5V31fpQtfKowunkagI4rbDbGgRFoSM4ZqRl97p7PqsPOcUlomLp/wMMFA/9eaBsTOwAIVQnaQl+uns3M9LpeyvG43eL0Q6OyzqKmp6SIYLaC7JwXDgHBUibYnCN090NUN7e0ncSLDDEfApxkzBqbQMXQwdfptjSOMLf/5n9WgN2HRRFFhiIA/TLgDzGhCi8BjO/osjaaDKRtJSlbTPxeU2hY03n2O9bUjYZn2mNI8vNWe5nWBX315JR5PB5qmhOvxgNejHjc39reowTDsrD9ITxDCYQiFIWiLuCcIHYEz9vUOOo6ATzPXTqgEmYrQ1Tys0JUllvZ2ICaNn4q0XGi6C01ApMtCAEYooYUhnGBp6v1bkXTjcikBCwlWWKUjHtqsI1jUuKU2ovRZbrs1d206rdcp1P0TjFgjXq+yuh6PssK6DslJEOzuc7zd+cmFovVAN0Hb6ga6IdClWmcXjBlfeaa/5kHDEfBp5kNzF2AZpopN1uxS04mPB2DO7HIhpRuhudXrBMRCEAva4rW3VkIy1R/+Oh+IKE+3DrVbgAiI2OHN7Br4uFIq8cYiag44sZ1uT/SIXC8ul7dXtJodyx2fKmrZu7rf66MxZYnjVjfehT7YDtMvWnCCZzH8cEIpTzNWELpbu0nO7ROsELznuuFmVEMkQ8cB1e2NxruFom8fWsK3d9H0SqT8Ua/QvCnqxx8boLDmBQWHW6iuroA80NFERFcW3EzMtBQwwnf66lU3Nfml292tPpN9aeLz0Ka93du4CKHly5y8WaSlF4ueHujohFhMOa96gtDTA5detZzzSs+dOlqOgE8zVhi6miQZRRpGJCHVz/6Jvd5cIy8pODyGt31fF95UeGcjJOcdYq3jr064Ccy9fAEv1f8SIZRi3T7l7DIH8CJfM+VwC+Vvqmf9rioKJ6gwSw453AUTT2+ccUNjjPQ09Tkt29NuJgSUmCbs3Doff30FgZ45MhKFzoDyQPeEoO2gEvOVVw/dVR1PB04X+jQzfUqZ+FDxckLtVm8wBbKv7e4ZeGw5wXs/rzxt4UlXP+poD8R6VDc61qO60D/5YF8SfzQE7fs7cbnhtddV9zrYAZEeuwVVG+mpIC0p87DjaTqkpEM0DJGQ2l+8nYoSOkejsLBYuL2VdHRCNKJaJKqmhiIR21FlO6n8DdU89+9FCKE8zv4m2L4TrnzfcqoebmDUqHMrR9gR8BngugvnceDdvmgoy+x7vLlzHc09h0dGXXPBAg4GVOBHLAhGXLxBNQa+dnQlxSNKel9vxGBfs8HBTmg5qLrXsTBEg7YQg6pNGz2HUbmH/8j/WbNSTcsElYgTW6CN086syxdQt1GJMmYoa9o7txu2nV
CG10254	Ubiquitin-conjugating enzyme activity.	ubiquitination	stringdb:7227.FBpp0083867	CG10254		1.5							3.69375			4	CG10254	42793	42793	1	1	Clustered	42793	42793	FALSE	42793	Q9XZ32	7227.FBpp0083867	Uncharacterized protein, isoform A; Ubiquitin-protein transferase activity. It is involved in the biological process described with: protein monoubiquitination; Belongs to the ubiquitin-conjugating enzyme family.	label: attribute="display name" labelsize=12 labelAlignment=left outline=true outlineColor=white outlineTransparency=95 outlineWidth=10 background=false color=black dropShadow=false		stringdb	protein	MMSDVAGAAAPGGTPGQPQQEQEQSLAEAAPRTPTLANPPPSSQELGRTPNQESRHNANSHSRRSGGGQVPSKAQGNTESQFFLEDGVFRIDRRGRVHFGLVTATTETYSSSEEEDVDSLSRGEVRVAFYPGGKEMVMTEQSIGLADRTLMPGDVVRRRLPGENVLAGQAGYVRDVNVRADVMVMGSRMVIKNVPAERLRPISEWNQYVPLCMDTWIGTIIDINECAVLKSSNGARVEITSNDFHKFKDAVSECDRTVFNPNVFFPGNIVIGRMPPPDRVKNLTPEITHPLTRKGRAVYTVESVETTSINVDWSCRAIGNATGSDDTDSDPLKEPRSLIKGEELHKVKRLSLYESYELQIHDRFYLKYSKCDLLVKYADWENEQAEKYIPIFHAQKKMQRKASKLNASASTSGNARSVPKFRRMPNKISGMRLPRPPSDQTHNACKSSKRSKEDVLTSEDEDEFEEFMQPLDQSMTAEKEVEVAEDALPPSAATTAAAGVEVQAPRITMRSAKRRQVKKKIRSVKKTIYSPFNKKETTPKDGDEIVVETLVVYSSVTVVWQDGTVESGVHSTQLYPIHHLDNHEFFPGDFVTKANDISTGATDYGVIQCVDHDARIAKVMWFNIYTNIDNPIPLFKGLEELSVYDMKDHTDYQYRPGTVVIRVSNFTGEDVNSTAGQVIDNYPNGRVRVWWAKGHITLCYPQDLFQPFEQDEQNEQDQDVYGSDGSEDSWETESENSHISSSDNDDDILTGIDRATEAMKVLEKMFRVLHPNRKAEVLYDLLDVYKNCRALDRLLNTKFFDEFNFKGIVRCKPITSKVCSDSATHERATPETPETSAAVPKESSTLQAELEPVLMDPSVQSSSSPTKRKSSTEMDEVLCKKSTDEISEEQDYQVEVVEVIEDPPLVREYRCKYNEMFANARRSIAKAIENRTKNDSGVHSRGEITSDESNNHPDSENKLDIKHPTINVMDDLEIELVASGDADVCEVFCYLIKFQMARIRKTVAVTLGKTNDNPKQEKEDVSDAEEAIEAVSQEAELANDGATECNTMAEDEAMEEPLNLNALSESLPAIDQTGPMACSSPSWSIIPDTPSVDENCFQVLPNAPAAHNFISNLITPANKAQYQRAVQREYLMLKSSLPNGVVVRAYEDRMDLMSVMMVGPKRTPYQNALFFFDFQFGRDYPKSPPVCHYISYCTDRLNPNLYEGGRVCVSLLGTWMGRDNEVWSPSSTMLQVLVSIQGLILVDEPYYNEAGYEKQRGTQLGNENSRVYNEMAIIKIAQSTVKQLTNPPLIFRNELIEHFKEFGTELYARMRAWSEYSLEAQRQNITKIKDMPVEYKASCELPEFPLLPCSRGFCIAVKRVLSQLQSELTALGANLVTDERNGIATGIGTAPRAAPEEI	Drosophila melanogaster	string:data:image/png;base64,iVBORw0KGgoAAAANSUhEUgAAAPAAAADwCAYAAAA+VemSAAAABGdBTUEAALGPC/xhBQAAAAFzUkdCAK7OHOkAAAAgY0hSTQAAeiYAAICEAAD6AAAAgOgAAHUwAADqYAAAOpgAABdwnLpRPAAAAAZiS0dEAP8A/wD/oL2nkwAAAAlwSFlzAAAOxAAADsQBlSsOGwAAR9RJREFUeNrtnXl4VNXdgN9zZ0kySSYbkI0MAWSHREBxBYla912D0tVa27qE1rZok2p3a6LS1hasXb5qrbZYoq2CKyqBACIgS8Ia1mSy78lkktnv+f64gRABxZZseN7nuU+SyZ07996Zd35n/R0hpUShUAxNtIE+AYVC8d+jBFYohjBKYIViCKMEViiGMEpghWIIYx7oE/g801bnlAF3Gz4d/CGwaBAbG0t0okMM9LkphgZK4AGis6FSFv3lISr2vU5Th6S1s4swM4yZnM2ci+fIjJtzlMSKT0WofuD+p77aKWuW3kFlzQaqW6GmFRpcRhT2+iGkw4PfzmX6HXmYbXYlsuKkqAg8ABzesBzZsYFYG+gSzCbjZ7MbkIbI77xRgNUEwzKukKnTs5TEihOiBB4ARkRpNJjBqkFUOMRPzmVMZCpT5txA0sie+u/hN5+Wzn9fSrBjmRw1J1tJrDgOJfAAEG41AeALwbS7SohKSicy+vii8v4WiDNB3XvzCI9ZJRMzVSRW9EZ1I/Uz/k6XbKkrxxyXzYz7K0gclyFOJC/AFV++X1gjZmLSoPrVy3EdLlUNFopeKIH7GU9jBa6Df2PSvEWn1F3krDuALkGXOuVrlw706SsGGUrgfubFX2RgHXUnkSNOra93b007vqDRMq3VvjbQp68YZCiB+5mLLs1j6i15p7z/5d9Yhj8IgRAEgt6BPn3FIEMJ3I+89NclMmZ4KuFRp963m5Q+AbcXuvwQTL59oC9BMchQrdD9SHwEBEOfrR2qaMVSzAGQEjJnzx/oS1AMMlQE7kcirdAV/GzPOfRBAS4vzLxzFYnjMlQ3kqIXSuB+xKzBqPNuOOX9P1pXJAMhyJy3jLQZqg9YcTxK4H7ErEHsKc40cne4ZOXW95lx02LOvUqNwlKcGCVwP2LWTt3D5X/Mp7ToWWZdfuoRW/H5QzVi9SMW08n/V7GnVOoSXszL5KzZuUy44Aq++GD+pxpfubtUrn91KfveKcBmhjsWlzDCkY71M7R0K4YuSuB+xHQSpUo/KJL/+MWlXH3/Mm5/rIQURzpR0Z8sYHO1U+55bzl1NdWce8N8pl8/Hwm8eF8md/+xhGETMwb6chX9gBK4PzmBkmtfL5RlO7by+NvylCKmt8MlX386n47qg1yfu4iLU3vXqe98pkQG1Yjpzw1K4H7k47kTdm4okntLtzI/59RGZpV9UCR3FK8kZfIM0r90L8NSj28QU/kZPl8ogfuRED12rXu9UFbu2co3f/Tp9dyWaqd8/fGFJJ09h9tyP3l/VfH9fKEE7kd03fj5QXGRrN6zlRvv+fTIu+b5JXLnxmJuf3jRCSOu4vONErgf8Yegel+pPLRhJdMuvgLbSRqqGqudsnzbRur2bCXtgiu4/2unnuBOKMU/VyiB+xF/CNb/MZP0S5eRedGJR1a989wSWbGlGHPSWO74bt5JJT8Zyt/PF0rgfsQTgDgbpI2dcNz/qvaUyg3LlxI+LJXrfriIlLT/rrisRuZ8vlAC9yOeAIzJzGXEyPSjj7XUOOX+ohVUVVcx/br5nDXlf5uwoAT+fKEE7kfcfogZ6SAi2i58bpdsr65g/V9/ydwHFnFeyulpoPoMozUVZwDqC7sf8esQFhEFwM4X8mmtKOOi7y4i7jTJC0YdWDn8+UFF4H6iw+WS7TXV1HT9i9a9B6V9+hWMO//0TxGsPFCG46wJ//uBFEMCFYH7icqKctb9pwBryhxG3fb9PpEX4J3Hb1cR+HOEErifmDwtQ7y0TYpQZDKWyL6bKTQyUqIP9MUq+g0lcD9TXVaMq8HZZyOWx30hF1tq+kBfpqKfUAL3M03VhUhPW58cu6HKKYcnp2L5jIM/FEMX1YjVz7S6w/qsq8f53nIiTf/7cRRDBxWB+5kv522iL8rPng6XjGqpZtJX1MLgnyeUwP1MUDe2001HZTn73isY6MtT9DNK4H7GF4Lm6rLTflz34X1k/aZkoC9P0c8ogfsZXxDK18w77cfd+XQ2naGBvjpFf6ME7meskbFEJmSf1mO2VDnljC8/TdL/OBFCMfRQAvczKSMdInncnNN6zNr3lxM/97qBvjTFAKAEHgA6fKfvWF0dLhnmasZ2GidEKIYOSuABoN0LjXuKTktvUouznENv/3ygL0kxQCiBB4CWTvA27jotxzIDGU9sH+hLUgwQSuABIBA6fcnnQkD560sH+pIUA4QSeABItIM/cHqO5dWhZfVTA31JigFCjYUeAIZFwfBpp2fVwcRR6biyvjfQl6QYIFQE7mc8nS5p1tuJHn56Wo2j7HbRHp9KV3XfTVFUDF6UwP1Me3052Mef1mNOvPJ6Dr+7YqAvTTEAKIH7mecLZhKbfHpzViWlOcReZxUHVxSqKPw5Qwncj2xaXySnnreQ6OHpp/3YVz2QR1nJVho+OD39y4qhgRK4n3B3uOSOTSu59hv5IrwPcmJF2u3imkfyxQfvrVSR+HOEErifqK0qZ8zEGX3+Ol94II+927fSpCLx5wIlcD8hBKSN7vt8zZF2u7j2x/lix+r3CLpdSuIzHCVwP/H2a0v7ddmT9//1FCVLVIaOMx0lcD9xzU3zT/j47tZSubu5e2spPW0R877X97Cx7ADtVap/+ExGjcTqJ/SPafTc/iUyWA1/2fEddG8EhHxIGeK+yxfLqybfQGrk/zbQIyXNIeyz5sjXf7aQm3++SNpS1XTDMxEhpfqC7g/27iqVa57PJOnOZSyumkdXNQQ6wNcE/lYIeUAGjJ8JMzRe/fZhRsb979L9NEPI7ywtIUFl6zgjUUXofiI1LZ3YMbn8ZreRD8sUAWYbWKKNTZgAM2hh0PSRzk9fWUh15/9e/L3tl8swKXXPWFQRup+IttvFmIwrZOLaAlpngcUOSNCDxnb/OYuRQUA3tpr6ar5elMlzc0pkqv2/j8Tbfp1D0jPvDvTlK/oIJXA/cu6FWSL+78j6SWC1gYyEyy253HLlfKaN7l3EdXW45NNbBCsrl/P1KTknPabzuSUyJCEgwaJpmDVB/GXXEjnSIarWFUmLAL+qJZ2xKIH7mdwflPDzrZmE2bJ55OJFjIw/cXS1R9tFgjdF/qthAcMiEuX1Y7J77dews1RuuzeTOq8xJ7gzCO4gtPhh9JJEZsRrsryjloCS94xG1YH7mWFJ6Uwcncus1DknlfcIwgRCwtPlx+eR1gS4u/NAHzmIAIaFQ6y5lbL2JtzBgb5aRV+jBO5ndMAWH83OHQuoL+/d71vT6ZR7mkpl/so8edUyIV8N/tjImQM8X76k176NIfigGZqC0KlDhAXiwgUWM1R7/HQGjZQfQf3oIRRnIKoI3c+UV5XztvMFvjdyGTs2LCUxPQOAF/YtkZvLi9lVsZK2w+342iF+ug9bqjEMc2ttMV9IuEGmRPdE7RovtAZAAjYTaEJit4LNzNEF1NoDUPGfl3BMzRjoS1f0ASoC9zPCDG7/AS6/MFskjb+CTe/nyd/ueVj+feMCdtcU4ve0Y46AuLFJRMTGoPuN/uHtZYVc/4tR1HQYXUsSY3CIAMK630Upe8RFGvXibQ2wtTB/oC9b0UcogfsbE0hpVE6nzswSzzcVsKr6Mcx2MIWDOQIskSBi6vC669ADRjeTZoa2g/Do6wup9VYelfjIdgQpjS3j5lzs1+YiBGxogeZ1anbSmYgqQg8AoWOWF61JA7xgCjOiqd4G0gwBtzHQI9S9ikPRl6VYc1aRLD64kq3lHzI97jxGXZxN64eFAESZwa9D1ncX45Vw6bdzxKWARyLf/2sBLWW7SLg4a6AvXXGaUQIPAMfmhO6shvAEwAzeemjZ3x2Fo0FoRpFb705Be8n5WSI+PkE+uCmTn8xZxQOPL6Kz7RGQECYgCIyd1rs/+RsP5THaDO19sCaxYuBRReh+xig9Rx79e9HUEvY+BweWQXUxBFzgaTQicNADkyKy+cdNFT0HCAEabGhYiT0xlvHTMkRyfCx2ASNHpR/3ehYBY+2RajDHGYqKwP1Meko613q+2/P3yHTmTc3lpW0FaFbw+o2uptgrIVQFP758ESNje1qeNRuYrLCutQBHIWR0pcrd64pxbSkk8pZcpo9yyJFXX09YykgBsPzJfEJvFOD49uKBvnRFH6AE7mfsUXaRKFJlVYdTjox2iAgLfO9L89m/p4AtPojMBG8dWEaDeST8reYZzPuQJa6/4mkK0uUOEDUmCombwvQCqv8usGySuEPQ+WIBa4MQ/9h93HjvL2WduxP5xuN0qY7gMxYl8ADgr9R5N3oFV9dNls69K2k4XMB1E4BW2DciHH+LH9AQlhBvBwpAAy0AshGiExMI+pvRLGC2JrB+Qgvn+ID1PS3SYRbYWPh/BLoqMNHTzaQ481AC9zH79pRKIUDTQNehpa6MhL0LeM+fithRTVSE8b8ICyRNT6M6XBJKb0fogNBBC0JYED01BMMgtLcZzW80hAU87ez8QNJ6AcyLhrg1kCwFh7skgbYKIkwQaTKkvvBbOWpS4RmIEriPeSwvk8hwiAgHkwnskRBnh6qWDrypUUS1uAFoCRfURFmJsFgIDPcTCnQgNA1hsiKEGUQAaQ0iNB09YLROt+wOYgqD6g9hw1UQsQJMQhJxTMSVwIyfLRvo26DoI1Thqg+prnJKXTf6fYMhsJghzGpEz4s9UGWPAQFNAfj7sFF02CIwWcyIkAk8keheDd0XQA9ICIWhN1iMzB0+kH6I2w5T9kBqJ9R5wLvAeN1jB3g0+KDt9z8b6Fuh6CNUBO5DVr69HCEMYQUc/R0grs3F3oQI2hOtlAeiscVF4Nc7uTT8iwTtOu92/h2TJRxp8SNNXnSzH1ETIugzoq+5HbQ9YGuAmCbwzITApT2jsqyaMZRyjwumx7kH+lYo+ggVgfuQY4UVwpgCeERkm4CrK+rxHfAzmk5uCd7H81NX88jsR8WIjhTcjc10NXcQbNMQbjt6ox1PjU7ADX4XrFggxQ9+voqZd+YCUB8H6BD3m2wue3AxuXukuObPq5ASIoaNHOhboegjlMB9iKBH2KOPdUtsNidR1QgjW2B6g5d7rs0RaclGf+/1s2/A3+zF19KBp7WVrtZ2zFo41ohEAp3wwCyjTnve3Cxx50N5LHy9hIRxdpAgUyHza8baw7PmZokFf1hGU/mGgb4Vij5CCdyHjJ8wBU2DkUkw+SxITQRXF3T4oLy+jro2qG2GVRvg4Ec9833TUh1CBsFbo+Ot8+Gt76DdWclVI77G+z9vZ8q0Cby1q1D+YP0ced/qsfyqajaWSC96CCo6CmnvbDt6DqMsJkwRKgKfqag6cB9ywcVZIj6hRMZGQmVFGdtXz2P0SOj0ga/d2OfIFMDmdhh7zHN/de4yfvDaPHQfBC3wpWk/5Ps35vGPAwVsOPwMLRVtBDqhsxHiJgrC4yQmK8hjvpJri4tkce6tRzN3KM48lMB9zIRJxuSCREcG58yW1NY45YGS13nz1fs5kpJbSoj72IKFs6acx4Xrs1lXW4gwwUPZebx4MJ8PDhYQ9IIl3BhXHe0wI0wQCgQRGmgWCw+/eQ6PjP6H3HXvF/HoMH1+7kDfBkUfoYrQ/UxyikPMvvo+cecDJUyanouUMH2KUbQ+lrQkh3j8m4sIecEcB9Wd5WysK0CYjLnBJitggc6mIEFv8Oi84c76AOWrAyzacgdNlxhTkFJvnf/ZT1QxJFAReICYMClDTJiUge4qkGMcEAweP10oLdkhPvxVhcxbtpC9FWW0+sGMldpOaPcGsQobWlIIX4yg0+JhuMlMrBYi2q3jrNQZlQiZs7KxxcYO9OUq+ggl8ADR0uiUTRVvoUvo6ISok+yXluIQ+V9ZJOc+NQrrCJANEBYAU4uOyeQmLA7C24x+3/CzoJlYMpLAW9JC+TfgqsMQPtAXq+gzlMB9SGO9U3q72oz+X83oPpLAwdKltNQspbOrgsRhxhjpT1qiKi3BIQ7+0thh8i1CYjMyeEjA32EUqeNiNUb9I4TJ2cLmecOYeK6JCRYT7/tfZnzbI9jSHAN9OxR9gBK4j6iqcsq/LF5IwF2I1QpRNrCFQ5g1Fk20EREOVmvP/vIUM2b88sFl5G2dB57uPmULeEeCvUHH+iFEm+H2l60sv0NgHufHezHsXbaUpGkqK+WZiGrE6iNc7W3s3VVISzu0tIGrA7o8EAy2oWk9AzrAiKSjxkw5peP+4NA8PBp4bNAVAf5RUPM+fLgT0vJyuf35VSz4sFpcF7aQrVKgjQZPx9MDfTsUfYSKwH2IZjJ+Hh1GKXoPrzzC5FnLSD0r61On+63eVCSDjRydqRBsBPNwCHUYf2ddPp+JE4xuK3Mm2PYAKdAsOwb6Vij6CCVwHyEEmLTeY6GPTmro3sdshjHTFjP5nOxTmqu7O7gL3Y0xZFKCORlc7xtpdtBh4cuZmHxIa4xGjEPHXwOHbXDuIyUDfTsUfYQqQvchH5+FJOCowR6viZ37Yf/+Yro6Tm0dYNkEeieE3Bgi64DJ2LRoQ2S/TxAWAwEvyBAkWmFt/dKBvhWKPkIJ3IcIYayeEAoZP8PCQTPFUt0Ie8pD1DZB8bpCDu/feErHu/+GHBHqMOTV3caKDVqEsSh4dBwEgmC2SXwdOl63UecOA15+pYC/fJQnOwMulZvyDENIqd7TvqCjwyWrq8qPFqFffi6TtFTo7DT6fZtaoNMD7R1w+41w/VfkKRWjh98r5JEyuCkWdKvREp0QgoRmsEZBuB18upHoPSkRKtZC8kR48lsljEvIUKl1ziBUBO4joqPtYuKkDDFhorE9/LgUE85dRdKoXHz+nr5fiwWCQdMpH3drfgWXT8g2GrHqwZIKkWFgr4KQHwIecLfD4TpjwbOaj4zGtOod8OtV1wz0bVGcZpTA/ch5F2SJL1yfxxfvLjkq8LgxNoKhsFM+RlqsQ1wRNefoGkhRkRB3kKMNW3oAGjrgfDNcuBZuqTOeFwpBTGzyQN8CxWlGCdzPREXbxdjxGeKe75cwdvR4Zp3t4eKrTn3CvavDJQ9EVzM8FYbp0FkPoTRjIIiU0KLDKC9cWAgzpufy/Vel2PCsFDddmEsopFb8PtNQ3UgDwL7dRdLduppJ46HNJXsvL9hNZbNTrti/3FjwyCyM1igk1bXV/HF9AVfsAHMbvB0NbSawXxmJf38njoMwdyvEajBjXs8spOyb5/PURwVsPlwkzx396X3OiqGBEriPqXKWSk0Y0XF3yVJCnqeprpUkxLuPDsj4uL/ORqd86L2FPHnFItISHL1kq05wykmHU1n94gJiTTD/JaMYdbipE38ALl0HrgCs9EHMtbNIqfQCUBfah9UWSXnbLs7l1FcpdPndsryzFkzGacRqUTiiktQXwCBBCdxHvPD8Emkxw/6dC4iKhPBwDYtZYouQ2O09+52oD+D1vctPKC9AqsMhvnx/DufOniOtGAEaoHpfGf+5Zx6VOvilsQaaMWkYPnIWyaVbsjFZPv28na01cnn9OoiyQEhS3VhHgXMTuLxg0shOGsuc9LPllIQxZMVPVyIPMErgPuD//rJErl21gMgIsEUY/cFmi47VYozmOPqp7+4jPnYiQ6mzVFZ3Vp9Q3mOZkNG7O2hcRgaTr6mQ+Y+kEzFDEpM6jDV+KFoZJ5vr2rBGdM94OuZZzvYa2SbdICBz3aPknnUxqeZ4cAWY4koia9YcwSjIP+e+415/ydvPyz/aXpdPnvMtHLZEJfIAoQTuA8ymntbB4/JCH9mpO/SOm5hL/PD0nieHwe3TP3sGjdf2LpEHO4oxXQ2edmgqa8LdDLHJMWDqlveYcL9k11JZXLmdwsp9LLvgW5Sc8yPS7anYI6JFr+RcJyHnqq8J1j4nF1Y8zaL0e6QjIkVJPAAogfsAoXVv4pif3UMoj/xusYxgWOJdzLwkv9cHX5x6l/BRij8okq/uWYAlAmr2QMAHQS9EJ4Kvqx2rzeh31iSsOvgd/r3ul/KiOb9h2VWP/9fSlTbtkd9t+Td6cTOF/neImDFC/n3avdw25holcj+iupH6gGMjba9ZSIDVmkggkEh5NSSPOT7SSj/8a/dLJzzuztVFJxw2N+fCLFH6Fux6D9prIdBlTPLXg6CHjE3qEGGPp2yVxB7TQPGOjTg9tf/1MLylW18DT8iI6q0+PG9XcOc/H6Xo8AdqaF8/ogTuA46sRiiEsS5SWDiMGGHF1WnhUFU9pfvq2VXWwD/fe4yXDxyU6StWyD8cPCSXlJXJ4poOyjlMaX29dAX8vWTYtmsXC+xC/n64kKt/lCcPlpbKQ6Wl8r2H8+S3KiEUMCK+lIawoQCEuiXW9GT2vdeCzwW734dI23uMX/OD/+r6nHVV8nFtC3q7vycvLtDp7ODyxTkU7lyhJO4nVBG6D7jsshtIHJHIpnXzSEmCCBv4gkFsUdDaZghVNusp1lii+Y17HcsnXkjG2DHdQXsC2oYSecnOZ1gz9R4yEpOOHlcDvBJ2+6H8mQKi/lhAhAYRAlpHGsLK8B6B9aCxma3w0KXvEJglOXC4jF/93zwuG3cTSXuiWNP0kbxk2Dmfqdj7VutaZH0nJ+oD05s93LHslwxLGS6z4s9Xxek+RgncB6SkOkRKqoMrrpJUVzvlnp3LCQWqObj/cbzmC1g/7SvE1O5j0uanmHjxYkaNHdfrgz5JTiKi/VnKarKOCry7tFSu+OECYjWwCOONMwmwYMwoTK2GzETYY+tOJCAg6IebZy5m7uQbGJlitGpPGZ9BU+tiubtuAd+4pIRnV7/BddG/luvP/znpthTslqgTSrejvUyiCTJf/S4/HJnFqnMeJmvCRaK0fLf815r/oHsCFGx9BRDoe1rY03SArPjzB/qtOONRAvcxqakOkZqaQ2enS06cOp+vv7uK6JZqUg88xczLTDS3wKiPtfpmXZglFu/LlZgCRx8TGLIeSQigCSMia8csmib9xk89BL9fUAISpow7fvZRwiTYWwXFh5aSe2Ued7RWcknh97ln5uWkjUiRelAHXaKZNCyaGb/byy+2vsQfzr6X7Rc+SXrKKKO1GvhX2Xvcft080sMSmX/prWT+6nYQAr3BD+MH+u6f+SiB+4nISLto9qTKUQmpXGM3409IRg/VEm0/PheWs65O/uuVbQy7pJlZKeNlWoRDLDw/kxGmHlm75/Gj0dNFdeEuyP3JKsbNPflQyU6/S3bo1ZgtsM9VgD06X2RET6H17tcBWFL4J0mcBQTobUG+eeu3BMD9E790gvOskinJKWQkGCWIjPHTqMh/Ry58Ks+YAK3oc5TA/cjyvWV8f+Z4ovzNHNhnJLobN6G3bM7aGrnwhb+z6BvfAYuPh3Y8yBPTnpT3P7+MN78xDzCkNWFIG2mNIUaDze52woBrP+UcXizO56BvEZrZaPD6ODnZ3z7leuvyg2t7DQwBcKSkiUUP5MtH9vwOZ2u1dMSlqnpwH6IE7gdc7U7Z2dmGGx8VW67C4+0g0mbkzDoWZ1OTHPWThynJfRjHCGN00xMTnpQPlizkyesWcY3LmPT/YVGR3PruStr/UEBLsJ1KaUzgd0lYuXIlX5wxU5rtdtHkcUq3t42gD/64LhNXq8AWJ9HMYNGOT673WSg9uFt+t+JdQl989vijWAUvuHaz0NOGIy51oG//GY0SuI9Y+c4SaTKB2w2ermKEfIND1gKmmTuIijRKmB8vZC5fUwSTJhqTfLtJi3GIJyYukg9uW8iT0xfJtAiHOD8rS2TOnCnfBvb8oYBg97F0oPHpx+m6Yz7rw4vloZZiGtz/weMK0tZsRNyAz2gE03Xj710NRXLKiP9idpLdwr9mnqhYXSkXvvoLMHsH+i34XKAEPs3s2VMq83+Vid0OdjuMGA7R0WaiIgV6fQWvj/kLNwS+eXQmUi8sFkgaQWb5PiqioqQj0mgocsQ6xBOTFskHty7kiYxF0hHtEBF2u7j5sXyaQTYtLiAEBCRYkDz3n0z2jzayXnrc0FhtdCVF2I0lSE1BI+Gdtwsef/ZSfvaNEjlm+GdLtfPYhhd5Yu69vR5z1lXKUb++EeKsMDzixDM1FKcVNZDjNCMEmEzH5oDu8eI82xq0iJ7oOmnqst5PjooEdycAC/fvxNnZcVQBR5xDzG6aw4p9y3s95Y7cPCYuyEWXEJRwSU4eQWsu29+Bnavh8HboajW6lEIBY9NDxt/VO6FyN6za9tmyVhZtWSfnnHU2DnvPtEJnU5Vc+K+fGXOXQ7KneVzRpyiB+4Bjc0EfGf+MgOFRW2irbsRrvY7ElMUMTzyv1/OmxMZDhRP2H6TQ52HUjk29JL7/xhxRvaeal/cVHn0sym4X33osX4y2xXJHXAJNKSn8IC9fBH0QDHRn6tCNXFkBnyEwIoK2GnA1GMd4b30BDa5TS20LsFurZZI5BQCXp0OW1uySo353M4UHNkNIotksrLrwF2QkT1YG9zFK4D6iVy5oenJCjzY3kjDu55xzXo5IGNZ7ymDWjJli2VXXwsFDUF0LwMKy0l4S33HxfL5VPu/oc7qcTnn4D0/LsRq0hkJkXH8DALl3LUMP9qTaCQYg6AOpa7TVCJoOGcVqkwXa6mHDxyL7yXA218g1LfvIGn+eAMjf9gwzC+8BfwgsGrkzb2bb/D+RNeliJW8/oOrAp5nnn8vsFYHN5nBA0OUxEwpJ5p9/NU85O0lP9khHZMRxH/Ls2ZeIVbGx8tK3V0AwSGHaSAp3bGLhK6/JUdtLKb9pDbMi4N/paTLg7aKxq4UYk1Fq9UgY7jC+FM5Kn0AwAOYw0HTjC8QdFs+s6ffSZjNzflwK+AABxbUf8HZDPqYDKfK6s275RPHaZBePZN6Oy9shf135Nw6WHeS3536dKXIMWRfNVdL2M0rg08zuPRAXZ/ze1gYZmRAMChobPXR0BTm8/ykemJrLiooq7p887oTHyJqWKZZ5uuS8jeuM5uIRw1l0203Mngq2YSV84XdttLRUYQFiustQOuA55hhSGqszhHVPJfz2nS+zoPmnzOjQmD/6VjKSpx2VbaQ7IJfVvs/1H/yYVTHDZdbw2ScVcenmt5h/3jXk7/8Tz2x+k9JbX8ARo/p6BwqV2P008/e/L5EBfzEpKYUIAYGAhs9vwd0hae8IUN8gmTw5infav8uNl93FrKThOOzRJxTgzytelUt2bmdHQhzmsclMiXyXEu12vrllO+M3bmHEv19CMxmNvV4JVxaX4PhYpo7Sth1yadUrpJqTuWHENTji03r9v3h3oVzXMA80o2HLY/oJM0afTXb6zQLA5e+Q5V2VIGBp6WsUBDaSGzebK8JmkTV5thJ3gFEC9wE1NU5pNrVRvHYpbvfjRESY6OrUDIHrJW43ZM//MW+XT+PQ8CTmjhjGhFg7WY7ekezFJUvku3/7Kztuu5F9I9Yhw1LoGvdVAM51dzKxtp4rcr6NDgy7N5es3Dwi7HYB4GyslMsb36A6WMf8lFvJGDbthLL9ZHmEjIj2Ik1Gffn6kSVkbv0Siy94EHRJdWMtBfveouTaZyAIma8/RskVPyEjebySdxCgBB4ANm8ukkWrL+ebd2/j5Sorm1rb2dDuokFKvjF8OPPHOjhQXs4/HnyQ4ZuK8F0AW26+FBnIYuewBEgcDnGx3UcT/HjLdu7+6rc40m8MMG/9V+UcLiDnontPKFqn1yVXlC6ipPUvdEYNpzkUxlK3nd9P/AqU+yBNI2fcN497rnjhG7LkmjwyEs5SAg8ClMADxKZNhdJk3srMGfmiyuWWt63fjMvTRQMmmsMiwGTixhX/JrL4t2y6Hr6zEXRLFk0TJ/DoqDQYFg+pyRAVBehkh4UzJzqOnDFTRdHBNXKXaS856Scf17xk5SPyNfEenrBw0nQPI/R2ZFMrv59XLwDmvXqnXHTFozhsI3sdw/TMl+W2+T8nI3asEngQoAQeIJpbSuWuXS8xZ/ZjR0VYfbBc3rH+I7q8HjoTk9EjbJiaD2Oqe5+3GxPZ+1QBIQk7b82mJCWJD6OjYPo0iImCsDCODn0yvU3J2B+RHhmD3WIVAKWtu2Tm3u9QMun3LN3zKoXt7zCyto0LY3ZgDQdruJEh88dfMMZblzbvlAAZCVN7ifqj1xfLO2ZfS0bMGCXwIED1Aw8Qe/a+RGbmHb0emzs2Xay87CJyRqZgqq9D83nRSt4llHIVrV+5m6s/LKFJguPlQs59cyXZGzbDug3w4RY4VG4cRAJlITL3/J38AyUU1VdKgKW7/0NYuInMQ9/jyeAqZny0k6mBHcbIrCBoIpbLxhT2nIxL8tLBfx9/4sMiUQwelMADQHOzUyYlpxJjP378cUZqsnjsmsvEbyaM4db2FkTH84gwuLW5k9Eujbuauxj358W0jCvjUPJ7mPXFmLX1sOEj2LHX6PAdey3s30ZBWyWXHi5FbHhd/l4UIX064RJElIm9F0yiU44wMlgGYIr9l1w49raj55MxepoYOaz3TCKnu0E+Ub2dsj1lA30LFd0ogQeA6roVJCde/4n75FxyoVh09aVgBy3mHZACs28TC3f8msLoYpbNhu0OEFcKtLPfoyTnB+SGzIbIrW3gTYe6V4wO4dbdeDqDBH0hQoEQ5pBkb3wk2yaPJ+ADTweERRx/DnpjkKKGtUfrWMtrNhISQEcAxeBACdzPHDxUKg+V/5xI28lXXmhuMcYlOxLixfcz/8zZwXKmRN9Bsu2nbHT/mbf1txg5bTSOa0bDcAFRkDFugsj/1v1iccpYsjeWwshJsNvOcLESh7UJOoLQGSToCRHwhdD8OriCxJLNdPtiWpywZOU82dRxzJhoZ4i9wYOAsSpidVsz2REpnDdp+kDfRkU3SuB+JtoOUyY+fdL/V1c75durF1JRY+SAzrv+i1xadxP1RaNx73GjmUzY4m1knJXB2GFjsQgrmKGo0tg/J/sOsehb97MsOgVq3TTu2omzdifSHUR2hRCeELpXJ16asFrmcs91i/jqLTnijqtyxM0Zi/jLqwtp7J7YcMNF12OzGKG53FlBwb5NzBk7DcfINNWANUhQAvczTU37SEiYcML/1dU75SO/GIUwFXKw+lLeWiek13uQn93+Ne623oBPe4Ka6mqC1iDBUJB4Szyxpjh0s8Yuzy6cXZVyh3unbLe1kD07S6z6yn2ExVSCfhiafcg2P7IjiOgM4q4bx2YxjSVV+yltrJEAqUkO8dXLF/HC+wtp8TgldoG7tQOAzPvm/W8pPBR9ghoL3c98tDWbKy4rOe7x+nqnfPGlhdgiwWy1YDKHiDDpbN+fSYwtl/lXfokn372RiDFWQoRo8bUQFxFHgmkYLaEWPvRvobh4A+sbPkK2hfh5Vp7ELSFcgDUI+yWEwoyOppCEZA0CkoLmWgqaalg15XyZ5RgnUpMdYv5Fi+TSzQ+xpjaCOVMuNE5QuTsoUf3A/Uh1tVO6u95iwrjeAyxa251y2WvpdHVKzGFhjJscRliYjiYCIANIXeey/4CYIAiLD8cSZWVYVAJnJ0zH5XbzXsM+ZE0QOnVoDEJ9EIQgISOWZptuSCzM8IEOCWFYk234k75jNHDpurGFdNBDlEw/H3ySzF9dC0nhrPry/5GVcYnIe+ynsiCticWzriFnwrVK50GCisD9yIcblzPxY1lk129aIt2eYqKiBGazIMwWiaZpBINeTKYwNKGxvcoPthD4pNGKHJR0BN20eltpqHchPXpPqkqLMDZHBM0BPwRNEMCQtCsEwgep3WuNHtla9kFXLTQGyXz3MWgLQJgGYRpZGZcIgPk33kbBlj+qNDmDDFUH7keGJUK41TDY53PJ9R/lSU/wAXTxMlHRRg6tgwc8dHb68PkC+PwByg5rfG9FCNyAB0K+ECF/CH/AT42nmp376yEojFQ2R7aR4dAcNFb6Dhi5dkaFwph4QTx0BNl83v8hdq9EWKrBuwSSiiB+B1i3GMVrMBYu8+m9L0CXVLtbcHndSuNBghK4H5ESTN1lnm278wnKJ7BYBWFWjfBwSYRNkuqw4PeG4fdFEPBDIOCHIOAF6QUZ0AkFgkSFovB13EWM7x7Y5oEDfmOrDYHTb6y7EugWOARPDv8pbYebCb9CY6nvVZh1CGLehORwI9rGWGBcFIyNhHiLkc+q0Xf03NMdo8gddy4F9bsob6kd6Fup6EYJ3I9EWKdQXbeSV94S0h8qQGg6mhbCbIGwcBPhERp2+wg6OwN4PGa8nkisWjgX2CxIH9AJeCUhb5AXxr3As6O/RnT8JKKdU2GPD2qC0B4Cbwg8Ovgk2bEXUXHjGrKvvE3U/viQ+J7/Dp5peQ0ZbkFqGlg0RJgJIkxgN8PEKMiMgZRwCBtD3oa3pcvvlfZou0iNHd6ztotiUKAE7kfOm5UlMibmMXNKCQnRy6itgUAgDClteDySA/sk1VWH6HR78HT58HolMdFhTEq0GvVYL9AJ/5i4lLkpc8XctEThaK0iMinDiNI6PQmivTr4dBZdXoAjpqffNve6h7g3+moIAdJYYEmaBcIqjEhsMxkROPVKGDOLgr07KHe3HXMVQgk8iFCNWP1MdLRdREdnABlMmfCxquQcePBnQkZF+4n2hwiPCBCMCGfWuO/wbEU+IgS55zzMtHHT2NG+Q76x7p+MiyggNtHGmwethsQaEK4RlXgjWsJ0/rjhAHfMDJcZKcMFgD3SLhxamlzsuYNi61YKTWUgJLIjxI9GXMdjWyuhKxnjGyMIlTVkrniBitu+aZysEJS1VJGRNO6Urre0dL9EHJkAYYTvpctKQHrIe+ga7Har+jr4H1DdSIOMbz8gZIQNYmLBFqkRFm7mpis2M/qRTMSVMHHmJKZFTqOspYwDnQfwdngJdeiwKwIaJSQKmGYivuFZAsEg/mCQkNnCyqsvISvdyOP8hy3PyPtm3iucTZWyTbhASHBL0uNH8c7eHcxbvxL8AQj4wesDn5/s+TeDt4bC1kPQ6UHe9utTEk8M/7rEngWmKI4uxSY0CHVS8u8LyMgYpQT+H1BF6EGGpws62qHAU8Tm1l/j9wnMZozoGgPNoWa69C6Ghw8nQotAE5qRPH68l6T5MZi/EIRUDz5zPYFQiFAohPR0ctnrqyjcdUgCCLPxtjuGpYmMhCkiI36qyHBME/You8g+5yKx6vKbIRCEQMDY/AEK31hJYWu9cZKfYURWyfu5xv5aBGhhGEtDmMEaQ+b8fQN9u4c8SuBBRrP4Mjtj/ooA3ghNZ73rDxRt/YAfXhkBZujUO3EFXURZo7CZbBAUxIbFMjvzIqYkTiE8KgxM4IvbhB4KIXUdqevQ2cG899dRVFEvzVbTJ55D1pSzhZFIOtgjsrMWmpqMHT7TkEoBnn3dixljRPsj68qE3Kxe26qKgP8DSuBBgqvTJ/Ne2imL0nPYHjYGgUAA7wXGcu/2SVjDvo2pdS7ekJc6fx1h5jBiRSwhAf74AJqmEWeNI1aLQTMJdKuOroeQ+jESd7i4tPBNfuXchdPV9YniVNzzQ7JjRxhF6WAIIs0QbupZFe0UiY2NJHtOIgSbQQYRR7cAmhCsfG8vro6gkvi/RAk8SChv8DBjVBwhv+doT82RhbsF8LsDNxNRdR96ZYiWYAtt7W20VLeCBgE9SEegA4EgzhSHWZiQUWXotiak7B4qKbuHS7ra8PhrWfhm8SdK7BiRJG6bnmLIK6WxWFlMOAT1z9QK7XCkijmzM4nSPUQJHU0GMHVvmgzw+8I6ystbB/r2D1mUwIOER984wHljovn1GDc3DIswxD2ySFp3NDb5EokrXYPnuS/zzppVVLnqkEEIBXVa/a34g36GWYZj0yKQtm1sm3clP0xPNaJvKHR0vHNsmIXCLVsY9ffXPlHiyAgfT99sIjvZAQkRHNuF5OxqP6Wo6XJ1yOraTq45L4qrZ3jRpA+hexC6B0Jd+AJtXPnVrZ/w/C5ZuqNBOitdKkqfACXwIKBoe5WcMyYWR6Jd5HzlOrEoewp69Z5e8h6JxhrCqIJ2SPAD3UuFuoNduANuokxRRGtR5AYWkh6VTt61l1Iy/zpjiKSug6+VkF5pROQDe1m4ooglpRUnlMNkgXEjzmXOpGkwKq5nmGV0CsvrD5z6BUofc2ZnsCj/KnSpEwq2EAy2GD8DTTS37aSouPm4cyhas0cWPOUk886DLH+zaqDfpkGJEngQsKteJ+eanjzLjhFRwvOne8SKG8YjO5qMtp9uefXOA7jbF3ePygIZAIKSzmAnta5abuYm1iWvI/+CfGG32IXdFiEyRjtExX1fIjshBmI7OSgOdEfkEIVr17Dg/TXkbTogXb7eddFwG3whM0fccPUVxgO6BDRYvZkFTYcpbav71Khot0eL1BQLCDuOtBhx6P3L+d3CVKSnDOk9CD4nAW857763jdKd7bJ0R7Ms3VEnX36tWn7hh14K3gqAOZLqeg2Xy6+i8MdQAg8wzqoaWbzHecL/zZ2WLB5b+RduaK/vacTVMcZYeDAicEAigzCzS3JbfYCvO74uHLHHp+sJ07oYLbdBpISqi41FgnVDYnZupeCj7eRvK+/1nNj4aACWb3gfth2C9i6OlqF3H2Rp3al1A91w3XSOTGNypCWJnPtuFSXvfJfcuyZCyA26h6f+sYMLv3aA6V/ZS+ZXd3FXQTUCiYZEaIKCFV2UOzsH+u0adKiRWAOONOqmJ+GKu65lQU62ePrFN+S6zhG83y4Mcb0SugCXIN43D0vjzUQkLTn6vJrmUqnrsPS9mfh9Oq5WHVcb3Jw8nImpPyV/WzWEgobEUsLGYgq6OgFk3vR0dh9cTrs8AEmQc+V8seCtf0rSR0B9B+xrAVsdBa4a8k/hCh2OZFFVtVG6XMnSbrcIgIyMCSIjYwKpKX+TxWt3Uri6DJNtKiZLBDp+OoJeNM2YTikwITUzmXfuR340a6DfsEGFisADjGNkqpgzaeRJ/38kWeT9X75WPHHLJKyRydgj5xtRuB0SfLczrPkr1GtJbO7I4ZWNH8gth5+Wq/ecz/ulF2CPNmOLNBMdo5HiiOLuy//EFy+ay7KbrjSir5TdRWMJpZsp2LKN/O0VbKv8DRPibu85keYO2FMFe6vApoPVT1IowDNV22Wl59MbtB7/WwnlFV3HPZ5z/51i0RPfA78T3V9FgsULug/0AFIGkTKEho7QjFa9ouJaVYw+BiXwYMDvxll/fCvry0uWyGPfoLThUeKDr0/lSpsxRRCHRtyILyAijILtAU8ij66X/HubTniElfBIHVtUCLtdIy7ezMjYHDwho084+/JLxKpvfoncGVO7x1V0T+7fUERB8VqcMX8jPmHi0deueOIfLJ56JRU/WEz28PGwbgd1mzfw2/ZDtAW9n3qJ29+4mbJ9zSf8n8ORKmTLm+L3DyRQ59oPoS7QvUjdh5QBEswgPYeh8V9Gfi/FUZTAg4HOWpZvaTru4VSMUvKxONJSxZzM8413bpyGzHyUYbNexz3l3zSPeQUBvF0+g9X7fofLl401zERYeIiJo3OZf30eX3vrPo6Mf8+aNVPk3flFcs+ZdswrSNi+kYKPtvaqEzuSU0VO9teFIyVVzJk2HbCC24+ns+UUL9LFVx/6tDqz+Wid2IjCfkwyhOjaR8nfJ1Ky/E6y5l6oxk4fg5rMMEhY8sYBmXPtqa/4J54Mk1xqZqRtGJPCJ3Ko7TDOzhoCHTr4NZK7bia+9jK+P+dRJsZ+iQvP+rmx5lF7qbHmUUzvVSHyfv9nWbBpuxGFkUZUzpxF7uzZ5M0cjT3M3Gt/cdNlkovHM+ziGayacgPTohM/9dyXPFMqb7juLBxptuP2LS0tk5nXLAJLAlgTwToMmyWWN39/AZdcPExJexJUBB4kFG/fh7PRc+rfpgHAL3HrnQRlELslGotmQpiAoKTW9Qq7uu7ln3slIxKze57X3r19jLy7vkjurMxjHpGwbSMFm7aS/9HxxdZlP/oRnDcBjymElMFTO2f9EG+8dbKI3e1oyA1Bl1GMDrmVvJ+CEniQMM4eos3tP+X9S760GVqhU/fRGmwlxhqDzRzRndgOzAiYHM777fWMe/t8fvHv7dLV5Zexplge3fAYTk9lry8Le1SUyP/Ot0XFkz8l25HS3esjYcP7FKwpJm/9funyBSSA09Uov6KVIWxhdMqg0Rh2CuTcf5NwOg/hch0/9jk2Lprs2cMh5IVgK9nnRLLn9WsG+m0Z9CiBBwm3XzmTpWsOnvL+6Qnp5Lq+S8ir0xJqJcwcRqTZRrIlgZTWeCZ6lpBsvY6kjhuZXPE7lh9q4bdv7sSR6hBzfLNZfmjFCY/rSEkSixZ80/jjiMTbN1Cw6SPyNx/G2dYgFxb/g0AwiJASTNpnGhs9Y/pwyivcx79uWrKYc/FEIAAhD3MuOgtHWoyKvp+CqgMPEpxVtfLhVyp44bvnf6YPrbPBKZeXL0cboSE7JOJAMhb7FB5v/Bdd+j5S6+5G6hJd6ui6jlfX+dUlY7h39Vzez3mbafZpJ3w9Z02tXPi7P1N4uAqjTiwh83xE/A5EehIyKhwtzIpuNrH9rOtIt8ZT3lgHus7S7WspqCwDqxnOSmPZuPM5b9goHLY44axskgvzDrPsxXNP+Loi6TaJOZZV/8wja45aRPzTUAIPIp5esVfef/3ET/3QFhUdkBBFVlbSSfcV7wyTU/Y/TrhvDFLqhHQdXZeEpE4Inc6wdbzx5TvIGJFx0mM4a2rlqAd+0tPFFONHuyQFYbehR9sQ4VZEmIUHmyOh2kVB2VZK7v2RMYNJNwaoZG56mbAJ6dxqT+DxMbMZGR4jnn5mi5w8eRRZlxxfvy18+Q0573uvsvinP+aGq4bjGBmhJP4ElMCDiCXLPpA3zD0bxwjbST+0hYWl8qtfLcVksvHcc5lkZx8fpZaseFoWm9dyqTWH+jYbrx5sMQSWOkEMmd2R62gb9RxlFx/AMTz6EyVe+NRiCpu2QkoCInUYWmwk2CPRbWHYbeEUT7iRjNi0k0TyavngrpXsS4rGbrbwz9FZ7PtwF++tsvHDhVOw23u3bjudVXJh7p8oPHwtmGxoSJBBtv1pLEaZPkS6w65yaXWj6sCDia5GVpygP/gIRUX7u+U1YbGEuOeenRQVVR//DazBHPts7rnsYvG9q6dy4+hYowhNd1FaSuotf8HbEOShZR9S2dB28m9xGQLRahSHu7zITi+6xw/+AMIfxOXxG3OET4IjJVXMHjWWaIuGR/p5eP8qxp0/mV//de2J68KOkWLR4/dBsB1kCIkxAmv6tw9w9jfLyPzGDvJ/u4Ulf94inVUqwbwSeBAxZWwiFu3Eb4nL5ZUrVzoxm81YLCbMZg2rVfKlL23j5Zf39/og51x7v6huqKa0vlTabVbxs+xzxK1j4glJHU/YYVwxLyKdQWz+uayqa2P671eSt+wj6eo6fraPI3WkmDPtHENSfxDa3Ui3B9nlw+L1E9PUwfSlv6W0+qAsbSiXpbWHZWndYSleLZDird/ItI/+Jl/XWrBoUO3z8GJHA2lrnuWtdy7lV0/sPeG1OtKSRe7VXRDq6k6+o6Ghgb+RJXePIDXRRXVNPW1tbj7vqMkMg4is2eeLPcv3nDSqCCEwmTRMJhNmswmTWcNiFixceICEhHCZldVTjC34x28p2LaExRfkS2IhENNBq6ygseYf0C4hRhDWcIERlZH8YYfR15s/75zjXveGrCtZsPJfYDZBlx/cXmRkONS2ED9pHMFIL5nPPwET0o0VIcLDIM6ONSKMabFxhJvNlLS30hYMEtJ10DSeqViDSDCx/oPJ8qIL7ccVh/MWXg3ibQpWashQJ1uePRdkHBnTRguYQulOlUsLVB140GH75ovyw9zryBgbe8I63o9+VCyffbYZi8WEyaRhtpgwaYbUjz46hltuGSMA8h7PkwUfPGV8RR+ZUCyEUY2M0YiN/QHm8CmEpI6UkpCUSCQhq5Xnr55B9nljeo+8uvUSSawNbGFgtxFli2DE1HGE2SLw+PxUVzcQqGrAdpYDmZRA5PA4JkdGkRQRyb6ONvZ1deEJBJGdHnB1ke0SLLrma0w6t4gNb1xDxrTYU67TOiur5cJHa1j048k4RkZ+ruvCqgg9yPj77Wd3Z248Mbm553H33YndkVjDpGlomobQBD/5SQVr1hiLdefdl0dJ/sajCSDB+Jl7wXcpyV2POXwKupTdk5EksltgfB6+/MYWivbUyaJt+2XRbmP2z7K7vg/+kNHC3OwiZtJYtMgIJBButRITF40pMZ7I5jaej5zMMwlTiZca1V1uanw+vKEQ0h+ALi80u1h03ddwJCaLv/1mJK/8p/wz3aPlb9Uw55ywz728oCLwoKN0T7k854878f/uuhN+OF2dflle7eL6OzcR1mREXk3TEN2ZInUdHn10FOeeO5y0tOhP/ICv3n5I3rhsI7K7GK0jkd2NXLJ7WzjVQV72bNpaGlj41KO8dnYCpnEOIj0BogMh9NYOtEA4F0TEkn/xtTiGJ/d6zSUb3pDFvgYKNQ90eKCygZIr7iJjzISj+xWtPiB379G4/94xnypk6Q6nzPz2buQHV33u5QUVgQcd6SOHsXBK7En/n//ch2T+bhstk020zxR4xuhGYneOdNdKcnMPk5tbSmVlxyd+O889e4z4v6umdgfpI9LSM70QeHJPDfmvl+JIHSkWPfAIAWcDoXc384eYs2lfU05FcSOHd1rIv+jm4+QFyLngWrFo4hUsG3Y2NLaRGz2K9OEpvfbJmnuWWLuuhMrKTx8LvvSV7Sz74aSBfpsGDSoCD0KK1m+Ru5rs5Nw4rncfaVWtHPv4QYL+TmP5zyMJ1jUTSeUNxB4aQSgoCYUkgYAkGJR8/etx3H57OhkZwz8xYuU9/5787Z6ao5FXdo++kt0zk566ZjY5l44/egxndY1c+OQSCg9XE3HZLXR958ZPH4CyYZ3MuuDiE/cXVzbLhT/cy7J/XnTyPunKWrnwsRoWPTwOx0i7isCoCDwoybpopije+BHO+s5e367L1xwi2NUMoe5VE4IhNM2C1l6LdJZxJAW0sUlCuuSZPzZz8eyPWPJ0iVyypPSE39ZFRR9KDsfzQta5RiQ+Ki/dMwslxfucOJt7+l0dqSlizvSpkDwKj7tnepPT2SaXPL1dFq0+fNxrnUxeAEdagphzUQdFq0+eKG/527Vcck6YkvcYVAQepDhrmuTC53aw6Jvn4xhhDCf8wyt75f2vbgfNZGzCBH43NJax5NYL+XCtnfXruwgGJYGAjj8Z/GESvV4nVGdEZl1213g1K0dnIch9IIYDUZhu0hGOlu5J/0b0lUKCAGlPYPsNswBJ5oUrARvcfhBS4lmcdD4CP5IujKRdFiCc6mooeLqOkrUXAmFkZMR9ckng4eVyxvRpZN82utd+pTtr5dLljeT/KEPJewxK4EGMs6ZFLnxuG4u+eQGOETax5MW1csHr+0Ezd28mxttj2belELnh/0RlZYfctKmB7373IIGApPNCE52xArM7hPQE4FAI/YARUdGOXUxYx0gwHUSbHTD+ThCINNG9b885PTQhg/nnphx9XlnFYbBZyL7sxNHV5XLL8vIawM7Sl7aRmpoMRJFz/1kn2d8j8x/fSv6vehel8x4rkfNvHEXGlFPvbvo8oAQe5Dir6+XCP37AI1+bw9IVGyhYc8DIuK5ZwGQie9JZLPrGeBwjezcg/Sh/q8w/4DraGAUYydzbOmGNF7os9MgrgQDIIODvlhtyHxhJfv61AmDJa2slQHVbF+dMHMut5xkClu41RoFlTBx3SmI5nTVy+YqtVFenMGNGDOfNSsbh6D32u2j1RrnyXTd5P7wYuz1MLPnTO9IUdhb33qlmJ30cNRJrkONITRSLvn2+3Li3iYK1+8HnNgQ2WcHrYs6kc4+TF0CaqiAYdsz6LJqxhQcgshW6Rhy798c2KNl4Denpw47ukXPjbAHg6uiUT7y5jVvPO+u/ux5Hisi5PwWXq0vmF/ybwpdHMGf2KJlzf0+3Utbc88Slt+TK+bdPIjY+WhaXDGfRj+IH+q0YlCiBhwCOkcnCMTKZxZX75YK/vW8Un81h4OsAU/gJn/PUDhPo3p66sjBhsUYSOPQuWM6hZ3QHxu9jreTeMIIrrhhFVtaEk0Y6e3SkSAo0yD+sd8r7LnIItE9eqvSkx7HbRP5jX8bprJXLV+xAJGyVy/6UwYTxw0hPj6Vk9dcp27efV1fDrx8+j7TUcBV9T4ASeCghJYT8Rit0yN8t5onfwjAtHK+3EcxmYx/NBDKC3OvPZf6NV4I0nldW5mTeE6XgGAUJMRAe8amnccPc83mjImD88ZnWCj4ehyNZ5NyfzJzZ+yTYyJz9F3LvTwVcPPlmLL9/4AIl7yegBB5C5Nx1vVjw7DsSPWjUZ0UQEfL02sfl9sr8v6yjvamsu55sBc2MsIQRbC/lijsvJmPayGOECEotxY1uFhRs7qRg8wF4qkyW/HwGyBAZk0YcJ49jZIrQDx0wQvgp5sP6NDIyjD5m2f4IAIXLD8sHo7u4787xSt5PQPUDDzGWPXgzBHzdkTjImo3bcdb19BfnP7uFgi0u8LaDz2UUs/1uzLrkX/dfTtbFmb2FMJvQzV7jCwGJ0bVkJjN3NZnfWXbyEwl1Z6KUOkvXl57Wayxae0hu2+MjL2f8QN/uQY8SeIiRfeNlYtWvvw1eN/i6eHnbTjaWVlFa1iTz/vCRLCh1gzWCUfYE6GyErkbwNGMPeZgwZvjxB9TCiTJZQO8umuvGeqVCs1Lymy+c9DyqGhpxeYMSKSkoPXTaru/l5Xvl6o1+HvvhRGGPtqjo+ymoIvQQJGvO+aLkhZ/IpS+/QcF/NjHvNy/D2Lng7zRamk2CCj0EgS4I+SBgIiwyBsEJugx1H26fq1djFyEvsm0/iOPHHDurjXWQZjhGUN7UAUjobOd0ULTusCwpgwfv/e9auD+PKIGHKBnTJouMaZPJ/zkUrVkvd5V7Kd7r5+VGM5o5HBkZhx7ygTSBrlHTVMHe/ZVMG59w9BjOmjaZ+cOVxjpLmtmQVzMTFh7Hoq+cTcbU3oMtnJXVctR3DkOwyyhyywMsuzcZOv73Lp7CFYfltj0+Hnvo05P6KXpQAznOIJxVtbKty2K0Ooe8LH2pkILXtoNm9AGL0ZejF2YLAGeNSy58ahOFZfVGBD0yOEQzc3bKWbz207NwjOydNXLJX9fIBa/6ANGTCzpgyLzq4fFkzZ7yX8lXtL5JrlxbT97941HF5s+GisBnEI6RycJxzN8ZP1sA8ilZ8O/NoJmQFWsoLbtULn3HScGmFqNbSmjgbQZTmNFibbJS5e46Tl4AzEkQONA9E0ozupDC4qBxC/DZi73O6i6Z+ZX3uPcLSeTnzVLi/hcogc9w8n5wN/Nvu5Ky/YeZ9+O/kfnQCohJNwREYA+zg6bh8rYYEpvDEfpJ1joKdXSvGtg9qkvTwF0JIS9Zs6d9JgGX/K1cFm+uY83i80lPixzo2zRkUQKf4djtUSJj2iQypk1C3nINS/74d0mUnQWv1yDCYpAhLx3+TmNWk+gCzUzAc/wCZK4Oj6yubYKAu6exS5gg5CP32lGndC7Oqib5UamPrbs7uez8MHLu/GyrUCiORwn8OSPnnq8KgDkzkyWaDQQsfamRgpc/MKKqriM9xy/Enf/7dyh4p9aY+6CZekZ3hcUx/5aLP/V1lzy3S67d0sL4VA8P5czFHq0Ss58OlMCfUzIm9UyAyPjJ1yDkkgUvbwFhpr1mC0teLJM5X54gXB1+mf/HbRRsEIyKS6WiZkf3VEajwWvxN84jY4rj5CtJvPqRnPeb/czLTGdR3gzSUlUiutOJElgBQN4Pvg66n4LCj0CzUPxhCSBldV0XBetdYAqjomkX+FoNgU1WQ+JA7UmPWbR2v5z3xHaE2caTuRlK3j5AdSMpeuGsrJbLX3+P6no/BRusYB/VPTpLGK3W+17t7kIyGrJM9rPY+pcvkjE5vidfVlWj3PjRIeb96gMQJnJvzCD/4blK3j5ARWBFLxxpqSLn3q/hcnXI+c4GMh94Hy1+ElhsjA8zsXfEZKjb3t2IpYG3CWTPhApnVZNc+LPXKSxtASTR5nDm3zRhoC/rjEVFYMVnpmjNRnnp3YuNIrQwQfIcSp6+lqWvlVHwbhUEPRDygB4gO2MEi35yNY5UlYiuL1ACK/4rSkv3yKXL3qRg6WaIGA6jbu4uZoeMmVLBTgh5+MNdmdz7tUwlbx+hBFb8zxSt/kCuXFNOwdoIRPgIJBAB0FXNGz+f8l8PsVR8OkpgxWnB5eqQ5c4Wyg65AcmEcQ7Q3WRMSVHy9iFKYIViCKMm9CsUQxglsEIxhFECKxRDGCWwQjGEUQIrFEMYJbBCMYRRAisUQxglsEIxhFECKxRDGCWwQjGEUQIrFEMYJbBCMYRRAisUQxglsEIxhFECKxRDGCWwQjGEUQIrFEMYJbBCMYRRAisUQxglsEIxhFECKxRDGCWwQjGEUQIrFEMYJbBCMYRRAisUQxglsEIxhFECKxRDGCWwQjGEUQIrFEMYJbBCMYRRAisUQxglsEIxhFECKxRDGCWwQjGEUQIrFEMYJbBCMYRRAisUQxglsEIxhFECKxRDGCWwQjGEUQIrFEMYJbBCMYRRAisUQxglsEIxhFECKxRDmP8HC3Po9ESkO90AAAAldEVYdGRhdGU6Y3JlYXRlADIwMTgtMDktMDVUMDE6MDc6MzUrMDI6MDAu1Bs3AAAAJXRFWHRkYXRlOm1vZGlmeQAyMDE4LTA5LTA1VDAxOjA3OjM1KzAyOjAwX4mjiwAAAABJRU5ErkJggg==
eIF5	Hydrolysis of GTP bound to 40S ribosomal initiation complex. Involved in formation of a functinoal 80S initiation complex.	ribosome	stringdb:7227.FBpp0073947	eIF5		4.13125						2.25	0.392119			4	eIF5	32566	32566	0	0		32566	32566	FALSE	32566	Q9VXK6	7227.FBpp0073947	Eukaryotic translation initiation factor 5; Catalyzes the hydrolysis of GTP bound to the 40S ribosomal initiation complex (40S.mRNA.Met-tRNA[F].eIF-2.GTP) with the subsequent joining of a 60S ribosomal subunit resulting in the release of eIF-2 and the guanine nucleotide. The subsequent joining of a 60S ribosomal subunit results in the formation of a functional 80S initiation complex (80S.mRNA.Met-tRNA[F]) (By similarity).	label: attribute="display name" labelsize=12 labelAlignment=left outline=true outlineColor=white outlineTransparency=95 outlineWidth=10 background=false color=black dropShadow=false		stringdb	protein	MATVNVNRSVTDIFYRYKMPRLQAKVEGKGNGIKTVLVNMAEVARAIGRPATYPTKYFGCELGAQTLFDHKNERFVVNGSHDVNKLQDLLDGFIRKFVLCPECDNPETNLTVSAKNQTISQSCKACGFHGLLKVNHKVNTFIVKNPPSLNPAAQGSSLTEGKRSRKQKQKNDNADGSMTNNSLANNSGGESDGGNGTNQASQTEAEISAAIPEKTAKDDDDEGWSVDVSKEAIRARLQDLTDGAKGMTISDDYDKTEKERIDIFYELVKDKRDKKQLDDVQTHKELVIEAERLDIINKAPLVLAELLFTENIIKDVQKNRPLLLRFTLNNPKAQRYLIGGVEQTVELHKGILMSKVAGIFKLFYDLDILDEAVILEWAQKVSKRHVSKNIAAEIHEKAMPFVLWLKNAEEESSESEEEEDDESEEDNYVSSAGQRGGQRVVQRGIPRAVAGDEDDEDDVNIDDI	Drosophila melanogaster	string:data:image/png;base64,iVBORw0KGgoAAAANSUhEUgAAAPAAAADwCAYAAAA+VemSAAAABGdBTUEAALGPC/xhBQAAAAFzUkdCAK7OHOkAAAAgY0hSTQAAeiYAAICEAAD6AAAAgOgAAHUwAADqYAAAOpgAABdwnLpRPAAAAAZiS0dEAP8A/wD/oL2nkwAAAAlwSFlzAAAOxAAADsQBlSsOGwAAVfpJREFUeNrtnXl8FdX5h58zc9ck9yYhhJDtJsi+JSAKiBoNKrVqsa0Exba21ta2CrW1VEM3basSLXYjWqvtr7tY4lZaN1QicUVQJCyyk9wsQFiS3Cw3d5k5vz/mZgPCmhXm4TPcJTNzzyzfec95z3veI6SUmJiYDEyUvi6AiYnJ6WMK2MRkAGMK2MRkAGMK2MRkAGMK2MRkAGMK2MRkAGMK2MRkAGMK2MRkAGMK2MRkAGMK2MRkAGMK2MRkAGMK2MRkAGMK2MRkAGMK2MRkAGMK2MRkAGMK2MRkAGMK2MRkAGMK2MRkAGMK2MRkAGMK2MRkAGMK2MRkAGMK2KRfUbrNK32NfjNV6kliCtik31C8ZovMfvAFCoo29HVRBgymgE36DZt3VoDWzOJ31uHde9C0wieBKWCT/kPLYWhpBKeLFWur+ro0AwJTwCb9By0IlZ9C1acseGc3pTuqTCt8AkwBm/QzhPFSU8aydftPey+FT6+Qha+VyuJtB87qh4ClrwtgYtKJgB8UK4RaKFj5JiDlvOmZZA1LECe7i8Kn/ysXvLwGMnzkaw6meOKk22k96e0HEqYFNukXeCuqZMn7n4BQ4EAZqDbwByl4YzXZf1tL8aZ9J2VJvXtrZMnmPYYhb26goKqJxSs/7evD6zFMAZv0C+rq6in6ZJchPN8h0ADVTt4gO3lNnzLzH29T9N5u6T3Y1KWQvXtrZEb+YxTVSeKyZmIbMxUOVVOwcQ/ew81nZVXaFLBJv2DZ8y9H3gnDCtdWg5TkTBrJkrtuZPnlScz9+yssXP4Jha/vlMUbOzu4vHtr5MLHl+McfgEpYy8CqaBt+wi2fwxRLlZsqunrQ+wRhDk/cN/hPVwhUcETm35Wts9OBXH+5yVSgtBBSohPhaEjAMmGn80la0ymKC55V24uP8g75c28FIhCjYtHWu2EJQQUhWRVJSrYxPbq3bBvl7EfGdnfZXPYcM1wstJiz6pzbTqx+ghvlVcuXPMTcsZezPzYb/V1cfoPUoCQYLEd9afcnItFLjC7aq/8UYOfZ157l8c2VIHVAeEglXY7hAIQaGpzZrdZ9J2fQMsQILavj7BbMQXcR9Rp9Twbu4GiLWvJcV8ks1KzzirLcCoU/vFv7dVARQGHG/w+NvxoNlkTRh91XjypycIDZI05j8mvvyvnFq0yBBtsAV2CENCxYikgz9pIXLTtxIUZYJgC7iucgFuFtxvhwr4uzOlRXLxDbt4cAqyAGvlWAnqHJQzojB8fT26u58QPKcUKio38q88nMyP1+L+/dqOc++xbGOqNKFZ0+CiIVKNhyZ034UkectY9JE0B9xGT/zMHkRXN7y9cRJan/1vf0tJqCVFkT98A0gJhDQgCASCE4TYWGH5RBcIqoCCEgpQC2M+GDU6ZlZXY6VhLN26RCx4vAkU1qs3OOEAy67KpuF0xXZ6Xojfei4iX9uqyFO1FkBI0nbz0RJbMn4cn5ewTL5gC7jOUNDvs8cMAuK+Ki71y5rW7AQH6Vpb/YwqjR6diWNcwhnj1yNriiKW9oyMzM/qofS97dkX7B1sUCMHyu+eSe8nULk9M8bpNcu5zq439dzC+CNlueSNb50w476wVL5gC7jP0GDscDPX7jryioo1y7td8LH0kjtmz0/B4LutWMRQ8twpUK0TFgs1J3phkpk2Z0HV53vygg3hlB/FiWGAwPM96iPypY5h/8+fOWvGCKeA+ofj9t6SuCLArzJ5wXV8X57jMva0SEMyff3G3C6F49TsSoUBUPNhdIHWW/Ph2PGnJx/yt4nWb5dzn3zacVMh2wbZZ4Ui3UThI/pTRLLr1hr4+fT2OKeA+IPeiy4VlpSaxSzwJ/bcPuPCxtTLvsyks+dXwbt+3z9cgV75ZAnEp4HSDFib/yknHFK9330GZ8eDfANlBrBELDB2ssICWZvKnjmXxd7/ab89rd2IKuI+QO5uxjo2i8NMnO0XSzB97e7+48bzeellSIsjJceDxxHR7mcrKvRS8sRXcQyLizWLR/C8dXY79B+XCv/73mF1DR30OtpB/4RgWfT2vr09fr2FGYvURpTtK5VUffo2aIQIsXelDJT/uOualf6Htmzh7HB5XWo+LXLielqiZyLoZ3f5b3sp9MuMzX4Ok0WC1kp87hsX53zja8u4/KDMe+afRt6tJw7NM5FUe8dnfCP5mVn3/y+ROn9IvHoK9gWmB+5Aafz2sidxrF8cd8VfDlVpQ9zIFtS+3fZvnnEBO3FQ53j2G3NRLe+RGLS7eIlGHs/xPQ3rkuFe8tBKSx4LFQf7lo1h059yj1il8cZUs2VFpWF6F9l6qY1nhlmZoamD5rdefU+IFU8B9Rpwzjrx9F1Lkehc+CcDWBgh3uPcyomGiu/NGg6wUsYki/yauUkfgO9Aop7iySXOkdNtN6/P55crXA+R9BqZNdXX7cRetWCUXvLgNrFGgh5l1aTZuV3Rb+X1Nfrm46HUKtpRHLGwEFUPE0N7vGwpBoJn8rExmXTSb3IsuOKfEC2YVuk8p/NtjcsF79xkfdAGagOZIv5JQ2z2rrXic4DKeubNumoY/HGCUmsZUZxa3p3eP06a0tEZmX7GH8o8m4PFEd7sgxDU/kQgBmgZaAPn6o22/Ubx+q1y5YTsFn3qPriZ3rEZLjJhn32HyLxjNom/e3OkhcC5hWuA+wtfgk1WNHRK3CQkWCW4dgiqEdNA6dBJLoNzf9rFxTz2OIVF8pO5gbct2Cg8XyfuHfJsL4yaT7kw9rZvZ6z0gs2duIf9bSd0uXl9Ds1z8xH9AsRhdPVqQDb/9tvG7+w/JjN/8O3KcR9SRO4ZFtr4PB6C2hvxp41l89zfPSeG2Ygq4jyirKqNg/ZPtIcQdsWlgCRsC9luP/ruE9/60lmHjhiJGOYkaH4cEfrr/cabUjuLBzB/K9KhTF/GK/1aDcDLvxsHdf7wV+yko2WF8CAfJnzmWTE8KhStWy5JdVREvc8eoDDoHaoDRFq47DAE/+dPGseib87q9nAMNswrdxxQuf0wCVB2qMgQNhoXqeOcGrRCKWGOJIey2wAXjZdgtI7EkOpBOK2Ep+VL0ZcxNuo6suPEnJeSiZyvk3O/sZ1XRUHIv714vt7fqgMz4zh+NguoaRElIiIZB7kj5W/tzW73KHO1xbmmGxnryklwsues2PClDz2nL24op4H6Cr9Eny6rL2Fa+nbnLb6dNwK2XR3boB9UUaLZ1uPGNZdCYQcTOySAsdXQp0aXk6Yz7uHxI11FUXu8hueK/+1lwfxPL/5BI3pzMbhfvwkefp2jXQaOQw1wQZQWLGmnTcoSAOVq8TQ1QWwPhEOW/+5kp3g6YAu6nePd65YqS/xqW+eM/tP+h4+WSGEIOC8MJJhVAEn9FMpbhMSgJ7eNfV476LZnRHtxWV9vN761okpnTNiCBVU+nkHt594oXQNz4K0mMClEWGORoL7ikg4BbvztCwIEW2OcFLcyqu28l96ILTeEegSngfo6v0SfLqiKW+d/fbP9Dx8sWViCkQoul7Xv7YAcxX0xDGWxHRCIQb3PN5MFxiwRA4eO7ZMk7QZ5dtZt/Fw4hb073i6N4w1Y581+rwHmkq6ULAUO7eGuqoLmR/AvHMu+amWSNHW2K9xiYAh5gtFnmg1UUfPSHDlXsyH9hAQEbBFRA4hztJvqaFFSnxRipK8LwyRwuOTCOS+LdzL+zewMffE1+WbbvANl/+Z+RykaIyOCDjrQKmPZuIaSRE7qxHg7tJy9jKDmTxjL/lhtN4R4HU8ADlE6Wedk3IyLQ26uhQathkcMKUaPdOMbG4hgXiwUFC4LpTg8z3JO587zvdItAvDUH5Yo1pVTVNlKwraJdvEqHwbltHCHg+sNGKGRzIwRbWH5bHtMmTcCTmmyK9wSYAj5LKHzG8GYveGWR8UXrZQ2rRldUi0LCrBSihrtxDHZiRSWo+NgryvlLyqNMGzQNT/Spj4wq3VUul737EQXbvIZo9VbhdrS+R+w24IdQEGoPgM8HEvKGJZOTPZb5X5lrivYUMAV8llG6rVQue+59Crb+0Pii9fIGLNBsISY+iiFzziNqcDQWFEIiQK2o5mL7eHJclzJ/5B0nJaDCF1+TCMGC9zdGxKpExucqhtUVxxBwQx34mwxLG2gBqZM/PZt5V88kLtaFJ8W0uKeKKeCzCK93n8w4vxCwsvTnEyHmEFiDlGwqocj7siHmejsEBWPumIRjsAsLKiqCSrGVg7IGRQr+lr6UaYOn4Yk52iIXFb8n5/5vtSFaRTFyWYmIaHWlXbiBFmODgB/qDhmhk5EczfnTJjJr+hRyp597scvdjSngswSvd59ceM9fKVq5l+VPXkfenKvau4uqvbLOV8ey156h4IOlEFKIdcXjSk1g6GeGoSCQaFS11HDYvgsVwbX2y8mJvYTx7vFcnnKZ8O47IFe8/xEL3lkfqSKrhmgV1fgc1qDZT1v71t8YiXcOg66D1Fl+yxcYnZlOZloK7pjuH2N8LmIK+Cyg8LF/ygX3rSH/9gksfuhbJxRG8QfFcvPOLZRsKOHt4CaSrxmB1WEEhrTIZiplBWHlMKpUsEkLVmmhecM1BGrjaPI7DcuLMIQZDhkiDYcgFDaErOvGwIywhTxPMku+9yU8qYldlquw7DGZE38pAFmx/T9DZ3/CjIUe4Hi9+2TJ217ybx/HovwvndQ2udNzRe70XGbP/Jysq69j+brneTWtFClB1W0kaRnsFlHYlTo0/AgJ0RNeJqp+OG6/i70BDXZMBz0cSSCnGyGSAZfRfaUFQFchbCVnwtjjiheArZLzky5BEYJfD3pICuBOz52mkE8C0wIPYLzevTLj/AfJv33iSVne41HRUCV/umEJHzXtREpJQGrsVwKEtu3FMbgFW5yOIgVWacGKhbpQHQjBYcXfPui+dRGAGvlO7fi9Borevn7EvyWI1MaFQEWgCgWrsGAVFt7IfBWALJdpmY+FKeABitdbJRfe8yTDz0tjUf7NuN1nPvyvwlclL/n3/USlVhkiRqNZ0ampbyZab8IaqEGNt2CRhtCEFLQQwG8J0WzR2kWp0C7gTsI+voBFJwGrWLFgV2yoQnBv7D0A3JF2cl7ycwWzCj1AWfPhForeOMyqZz93XPH6mptl2cHaiNNJIc7pwBPvPmr90q3b5bK33sP7joWh2YOIHnMAIcEZgkSXkwMOB+wczarz57OlZiNVjdU8vu8pBAJLQBClK4QcOpoVdDvHHiZ5IlrH/Ub6vmTkHwgern8EgIfrH5G/HvwoI6NGkunMxG1xn9OCNi3wAEUMvkMuf+IG8uZc0fUMBhs2y5W7KynY5TXaqTYbeclJ5KSmAILZYzPxJMSK4g2fypnPr4Td22gVz9ALD2PPOIymGyObmhySeodCnnMsSyYsIs7qYvGzRfxO/jCSMMMY/aTrEt0GUhUwSEBUh+lOFM2YPvQYFtj4SqAKgSIEVlQswoJDsWIRRz8NQmtD3Jr9NR6c/KApYJOBg8/XIBc//A927fKx5JGv4fEcPbTOW1Ut1+w9xNfeWce1oWZy0pMgGIjMP2ShZNseivwaWG2GsJsayBs5ApoayElLBGD+zXkC4MdvPyT/vH8lmpQEHFaCDoWAVYHDSfDSRDhoBSlRZ7xjhDUPWtk+sKh1fjNNwkgLoIFDgku0z0gh2uM9jFhtowptQcUiVOzCilVRkU2ScE2YS9+8hJxJOSQlJjH3X/OQ/wqf0wI2q9ADjLKyagqe2sTS+688pngBVmzezs927eWv07KYlpGMJ6Vz0rvZVdXyJw2N7YMMpCTOFQNCOWqs7b1TF8AHkif2v4HapGHza8h4G8HBNXBdKewZCqtT0d43uoFIH87yG3PB0cDc924zxKsDm8KGp9oGxEV+IiBh2tG3oJREkrYbVWj/lhaCG1v407Q/MW3hNHZ5dzGz4EqWf/OZvr4cfY5pgQcQXm+1zLjgAfK/OYXFD952TPE+W/qpvHvTTv42eQy5Y0d2m3V67MM/y5L963i5YQtSh8BQB2F7awI+AS9eAjtjWPrFCcy/ZWan3y3eWCw3V24BCVW1lRR8+pv2mUcbjcAPMUpFudyCEgBRC+KAJLAmSF7i9eSMzmH+vPkCoOilIjn3zzeyauGb5M7IPaetL5gCHjAYXucnKHqriQ0rv0NW1tHiLP5ko7xhz36eHJnOnAndP37WW1spx738JaOdqwp0u0IoyWn8sSUaDiZQfumDeFITunaqNflk2b6yzsMgJWQXTkU5X4Vmib5Pkj/ie8ybPo84Vxye5PZ5hcUXFElIIv8nz3nxglmF7nOKXn1Vzv3vS+DxsDz3ckZnZpIZF4vbZut0g675cAdFq4OseubLxxSvr6lJrqxt4kqnnalDuz8pHYAnPk1sueZfcuFbv+Q/vi0Q0FCDOnpKFNLZBJ4m/lD7Z+ZFXSez4scdU2DuaLfIGp519B90Ke+xf5dZ588iN+toy+pr8MnFf1xM3vA5LPn+kt65OAMA0wL3IcVr1siZzyyH+HiwO8BigYQE8tPTmDV6FLlpRmbJ4rfWyZnznmP50qvJm3Ps6T1Ly7zyW1sr+FJ8NPOnTepR6+StrZQj/nNTZGyCRDpV9MyYDmsIVg3/MblJJz8tS+meUpmZlIk76tjdQqVbSmX2fdks/dxS5t8y37S+EUwB9xFFr78u577yGiQkgMMJTgdYrGC1gqqC3w8ZGSxPHMrcH73I0usnMP+OL3R545ZW75e37Kjmk8sm9+jNXbppu1z2cim7qmrJ+WwU36t8HBnJqiETHcgkZ6fhv+VZT+KJPr081a14q7wy864M7p2Rz+K7F5vi7YBZhe4Dij/8UM59dSXExRvitdsN8VoshnhVFeGORT18mK9UVDB6/iXMzh59/J0KQZ2u92y53/5IzvzFf8DioPxP38CTOkQkfRwjb1r3sOE53u83Jmob7GjbZuH2R8hxTZbzR3zttIW34s0VAMy72swDfST9fH74s4+iN96QM/9dBIMSIDoaHA6w2QzLGxGwUFQsqoLDamNQQgJNgTr+HQzQqGldV5eE4FAPVqaKVrwjZz7wKnkj4ih/6ut4UocIgLzzrxfa7e+Je9M+axSjshmx/hA0h0FAUWAPCw6+iPjg87Ko4qVTLmHR/4rkd19cwJt3ryJrnBkPfSRmFboXKV671hCvO9YQr91uiNdi6SReRRE4FZUoRSFGVbEqAhkMcuOIEfxi0sRjtxH3HZTTtpTjn9m9Seq8lfvkipUfseCfa6FpP+XP/eyYk3D7/A2y7GA5k/77TUAirQrE2GBYnLFCpM956eAvMHvoFSdVrS5+r1heuWQmz9y2nLxr80zxHgNTwL1E0TvvyLkvroD4QYbVdTgMq9va5lVVhKJgUVVsQsGlKkQpKjZFEJKSRk2joaGR72VP5N7x43BbO08qLO79qVQ+93m0S7pPwN7KGplxy+OgBVj1wBfJvfTEqWe9hyrlwld+TlHdJiNPtcsKw91g6xAOKWDDqIfIjE7rlKcawNfsk2U1ZWzbto15/5zLFwflseSHS/CkeUwBHwNTwL1A8fvvyZnPFBne5uQUY1rMjpZXURGqgqIoOCKW16UqWBUFTUqadZ0GTaNFl1iDQe4aMYqHpp/fWcD3PyS58jPIbhKwt+qAXLj4eYanxDBv9oVkTRh10vv1HqqUa3avY+77vzLCqtw2SLBDUlS7g6s+yIYxD5OVPkEU7yqWm+s3g4CqnVUsKS1A7odlc5Yzbdw0U7zHwXRi9TClW7bImb/8JQxJguYmqK+D9IyIgK2gKghFQVVU7IogRlWIVhRsikJYSho1nSZdx6/raJokpAkWr/8Eqety3ujh0NICNhvxo8dCQ0O3lNlbdUBmfO0p8nPTWfyjL52yeDwJacKTkMaq6AS5cttbFJS9AocD0KLB0CjcQsFd28ylm69FXe+TQbWFUKgFAiBrQTjBNSWO0ZNG4xliivd4mALuDaKiwZNuvFpUCLVAM9DQgMgchiLArmk4FYUoxbC8YSnx64Z4A9IQrwxpRp4pi4WC996noHQTDB0KVhtut5s/D0s946IalvcF8nMzWLTg82e0r9xxl4opmZMkr0LBnpehvBHKGsBhxTFxKBani4QoJxvqD6AcKjaGIPpA1sBbN6wm05nZ11eu32NWoXuBwmXL5ILKSnDY29u+NhtYVMTGLViTh6I7ohnkdBIbaR8HJdQ2N9Os62iajgxGxBsOQThsZH1sCQCQEB/P/ednM9uTimdo0mlbLG/lAZlx25/Jv9zD4kU3d19butorh//fdYgYUKN8qGnlhD5IRk+OQwwZhMviYnJmBu+Favhhw1RuuOALxCkuPNEppvU9AaaAe5Di1Tvl5m0hSna9SVG6NETb2mVktSJUFZuqEKVC3OFanFHRfH7ESCiv4k9l5dRaLIRj45AWO22NR02Dpkao2c/ynBmMPu88aGkma+SZDVzwVtbIhQUvMjwtlkV3fg63K6rbxFP490K5cMMClFGgDAVsIK3GxAyW+jikLwb/JjdKkoth45I5FGvh2kGjuWTQREZZM8gdPN0UcheYVehuxFvpk3V1Gs88t5ulKxrQ9SDXnx8mZ0YaRU3lRrdRpL9XsViwqQpuFeIsFlxpKeiAVCH/us/yoMXaazett7JGZnz9z+TPHM7i/B6aGcFG56gDAUiFz0VdzcMzH8Zza3tbt/jD1XJz5Q7e3FLCgzH7sA12ynlxU7kx+WrcejQe95lFdp1NmBa4GyguKZObt4V5e20d//m4HjV4mLs+L7gp7yLi4lQ86UOFuP8+yahRYLEgVBW7RSVGhQSrhWjVggQadQ2708m/p0xjXFTv5E32VtbIhQ8+x3BPAovmX9etlreVwr8XyoXbF6AOA5EIsgEsKQ7+lP53prmm4Uk6tqPKW10h61rqWfbhC/wr9AGqx0VOwkimx47jO+nzTBFjCvi08fkCsszbxPRvbMIuJFeNaSRnupvxo63kXn50la+0slJOKlmN4nBgUxViLYbljbZY0CTUaWF8moYuBE+Nz2KOZ1iP36Deyv0y48tPkv+Z0Sxe1HNzEhX+o1D+cOcClEywxDiwxThYPu55cjNObTxv8drVcmX1OxS2vMOkURncnfxFhjs9ZDpTcdtc56SgzSr0aVC8eqt8/e0wj71Uy/c+q3DTF4cTFwee9OPM7eP3I4NB7NFRxKgQb7ESZVHRJDRoYeo1jWZdJ6jp3FezlzmeYT16DK2WN3/WSBbNv67nT5oCsgmiUlws9Tx2yuIFyL3wMjGlcbKct3c22317WLiqEC0zmluSLibXdYHMHXLutZXNWOhTpOjF3fL6/IPs3L2fjcsnMvkSP9l/uo+MF/6C+OvvZWmVV5Ye2HtUtSZr5EixNC2NeItgsM1KtEUlLCWHwyEOaRqNuk5Q15G6zqcHDuD1N/dY1chbWSMzvvwEw9PjWfyjm0RPVJs7IQA7uNMH8/TIfzNn7OmHRbpj3CJr5EQxZ8pssevmFWLh/ly2r/2Ub236LSM+ulVuatwhfaHGc6ZaaVrgk8RbsVeueKWKR54O8ed7U5k2JYZdNTuY+/brkJluDAcUCtlvvQwtLSyddKEkJpr5ozuMzT1wgPjEeOwCglLSoGnUR4I0whHxomvIikpWHNzP/PTut8KFTz0nSz7eT/5V57FowezeOXkClHSFJtdhhKt7dz3/C7eL2Xsr5JqdH/G195byxZYHuDl1BpdZs2Vu6tlvkc028EngrTggx9zwLjH2RP79YBq5ORmiaPUqOfft1yHWbYjXbgerxVhUFVoCqLqOPWUofztvHFMHJ+OJcgnPn5+Q8RkeDofD+DTd6OeVOlLTQNONPt5QiPzJk1k0ahxum71bbkJfQ5Nc/LvnKXh9F/lXZrD4p7f2ys1durlUXnBfNtbPCESGxDIYVKmyftxuPM7uj7IqfO5JWRLcwJtptfxxxFeZk/yZs1rEpoBPgLdiv1x4/1pW7RrEH743iGnT3Kz44F0WfPoJxERDlDPSv2vtMKpIQVEVbEIhVlFQDtdyxciRTB+cRFJdgO/vq6Re02iR0rC8mt4+k18wZMRKp6Wy4cKLyIpP6JYbcNFDy2TByu3k5yax6Ptfxu3uHS936eZSOfWv2aiTQckE1QkW1cY1zjwe8hSQZk/r/txdeyvkmor13Lr7KQrOv4nZKbl4Ys7OoBCzCn0C1q5vYePeoRT9YhDDRznJePQBSBhkWF6HHew2w+parEaYpKqiKgpORSFGUUiwWIhOTWHzvv28WVHNmNRU4mNj2NvQhOYPGKlWNS0ys1/IiK7yt0Bzc2QWQIPSXVsl0TbQj//AjXPE4BnUHo1V9J+35dxH3yBvjIvyf34LT9rQ3r2RrSAGg0gABKgIFKGyRd/EwgN3M04bLz8f/QWyBnffWF9Pcrqo89fLBRsu4Jev/4NfJv+HtVf+VnrcZ5+ITQEfh+KST+X3ljby2+8OZfgoCwv/+X+QmGBYXYe9w0B81VgUBVVRsCsCl6oQq1qIsVgQQDgqBmtYY015BecJsA0eDO54/JX7jSk5QyEIBo05dhsaDPF2qB1lP/VzmD7WqGZzDBFHvsqzxLLkylskdRorXv2IBf/3PgQOs+Sn3+598bYSNub9bp+JQcGm2FGFyidyPc/s+ReP86S8fPDlpx8GeqhKrtj8ujHJErDg3b+B1weNQVCqWZH2BvOn3tInh9+TmALuAp+vWb5e4ieg1aKLBjJ+9yKkJIMlxmjv2iPDASNtXtHB8rpVlUEWC1GqChIaNTgUCtOoaQSddjZrOrLcC5qGJXEw4SFxcKAOHFYjJQ0aeclDiFPbL8+G7z5A9of/BKft2AWOCLio8TB5u3Yx946XINjIqkfnkZtz4nG8PYoVY6CCABAowopdsWNRLGh6GGETzNl5NfrWoHxrzCcAJ7TIvqYGufi531FQ+l+oC3TIwyUgGPEnuGzkpUwmZ8x05k+95ayzvmAKuEvKvHU8/26QA85XmfuPXRAfBzY7JMRBchIEgp1yWBmWVyFWVYm1qESrKhJo0CS+sEaDphFoHZigaYbjS9MI7ykDlwt8DTB4EAyKA7uNJWMn4YnpkKExqBkPjRPdholxzH32VfJnpTHvizlkTRzTtzeuBBGZYlS0zUCoYlNs7N0dpLrOzkFG06KMQUrB9LX3Q3OAX426SaLXM941nsvPO7rPePE/fk3B+hchpBuL0wLRVoiyGlbYYXzOOT+X+Tmnn4+rv2MKuAu27ThEmd8KCVvBFQtJgyDGDjt3Q109xMYihg6BKCeqlMSoCi5FJcFqxaEoaBIaw5JD4TBNmkaLpqPpES9zxzavwwFNTca43q07yFNtLLn9js7iBfCHjOp1lPP4BQ+HWX7b1eRlTjupm9bX2CDLqrxkP74Q7FYYkQjuKEMEEjbM/G7XG0vIGjLiuL+zbddOAmUXoVuSwGmFeCeoClVWxWgmGBMDG9ORish7p2B+7RrcshJHwwLkHuR9iUu5M8tIJ1v49BOyYOcrkOyCKIuR7cOutu8rsggJ4xNH9vWt1KOYAu6CL/38fYidBG4XDB0CsS6j3Zs91qg2+xqNcb17DiMyPYblVS04I1k0GsKS+rBuVJt1HU2PVOs0ra2riFAIAhGnVUMD1Bxkyf0PHTWXEUBmWjr5h0dRUL/n+AUPaMytfAeZOe2kjnPxPwopWLsSAiGjfAfr4cJMGJcGmkb2pj8fd/tV4Rtlbsqx81AXf/i2nLvsIePhU7MHPPFw8TDjQajQPqtZ68xmbVMVGn/z4UG1fAZr6DUIddhxrAU8bsPqdhSsEAjFWBRFoCPJHXvxWWt9wRRwlwhnDNBsiDY+1ugyslnbnFYieQiKquCIdUFlBTePGM8LTfWI2Dj8wTCHw2FjML6moXcSbrjdYRUIQmMTNDaSZ7Gz5L4HjylegLLyQ7DXT0KcyqHmQNcF9wdwxTg4Eb7GBrn4mccp+HS1YcEsiuHhlhLWlIHbCcMSI06hDkXqnMiHmd7nWa41yLz0Szv9pejVF+TcZwuM/UVZDZEeaIL3yuCKkeCwtc8r2rZf2dpMRhAGoL4hjRj1c8bYQ8DX6JNVoYMog5woEaEKARZFQVEEVkVgiSRFaO69AV19hingLtD0sHHztrZX7Xawqm3tXtWi4lBU4q0WQsPSyZ96GTcdOkDOayuwnjeMRk0npOudxdtqeYOt3UV+8PlYftU1TBs7/pjiLfzTaxIZZsEfV8OICobMnwINzV0X3GbBr+kUV2+SuSkTuryDy/ZVUFD9ESS4IgEkujHVqBZZNlUjBsUgE9tDp9r9RKLDZ4Ubd73CYEeszE1sdzzNfeERo0ruiLRJ1UgjWJew1gu5I0HREUJG9mVMktTxcSEAomw066ltAi6r9vKbvauJSoyKCNUQrE1RjVfVeFUQ/DQzr69vox7HFHAXaP694BrNhnvvI3vlcxGvs4qiqthUFZdFJdZiIc5qo1YBd0yMyIqJoe72uyhe+6Fc2XCIhw/sMyx4KAzBFgj7jWANpRkGK8YMfSOSmNuwHufGT9E3CfnhBV8ARZD9/T9DqQ/CTeR/YRJLvzGF2dd+j/Pe+3271eqC8J597JhQT24Xf/furZTZy34OSbGGSnRpiPaIV/lJBcrMsVhtasf5uCPzdYv293FR5G1/llVWl8yKGyYKl/9JkuhqF6/SoZosBAiVmJ37YGwiLXqrgOn8Kts/i8YgVcPs+EKNEodgSKKLaJcTi6JijXTdKYqCEEYVXAJ+woxM6NkBIf0BU8BdsPznOcz9bQPocZGqs8WoMqsqMaqFBJuVGIsVRQh0W+fTmHvhVDGlsVHOO1BD9jN/g1g7iADozdDUYrR5G/3ga2bDjx5m2Rsv8buyDRAbzZSD/0dsQhzWOXFoV0VxjzuFRTmz2yKnovfXSTyJ+DpWo+URbyQQCHd5bCs+KsY2fAjSajHmNtJlZHoU433ba0ML9m17iZmYjioEihAR8YJAtOlRQaDbJM/sfZ+suGFGKtmkuIi6W9u5dGjzQmNNI1FJfpQ4o7rfSbBSogKqFNgwhiD+61ApNyVdDjaFeHcMTofdOFQBOpIgkjAaIakTQhKwYHRdneWYoZRd4K3YKxf+7FWGj5wMo/fwG0stTlUl3mrFbbXgVC2EkNSFw/iiHNRcdH0ns1i6a5tc9kExBbtKIRRm6fmXQyhMVfxQCnZUQtkhWOUDLQDhZvLOTyTnorGgBiBGg1gnJYf28D+lGb89YsmqDxG3twYxeih12vGnUYl1RbF61rfJcqd3zrvc1CAXv/MvllGJLmXbokmJlLR9lhKsqsKBlgDxcXZSkwYBR1vKjjQGQzzqnMEX3nwc4qKOaOOK9oqDEDgUgThcT8a0DLz+ZiwIVAk2BFYEtshiFQoWBFpLCM2mUru9koSRCQTRCUudIJIQekTAEEaioaAJWDduEVkJfdyN1sOYFrgLPOnJIudCu1zw1GoYd4DUr4zBoSjEW21YFAW/1PFpGrWahlA6j8os/vB9OfPfj4OE/BGTmHflNZSsrjAcOlv2w4vbQPdDuIX8G8Yyb+41xMW58KR3bgPPrq6SP2n2gaqwzbuHuc/9mjqrYOSoFGpDwaML3eFZbGvw8+/KdWSNS++0StmBKp5r2k1iYpzR6oyIVSI7vdelpNEi2JB1K8tKV/K2VaM+EDDS/iDbgsR0jInNdCSKIvjF4bewD40lrIgO2hVtr61OKkVViLLWou12kZ4eRyAUwoqCTQgsGKJVJKCDruvoioLuD6GPG8reYDNhNDQighWgY2Q1MR5rgp8lX0xmTFpf30Y9jmmBT4C3Yq9c+KO/8/b4AGlTxyJUlUZN45BmeJlbpETGuqidMIuyykqyC+4Gpx0Ox8O+odBkNaxsyAfhFpZ+fxYQZv63Tz8lTOGry+RP962jztfUxRoSwjoXTx7L01NvwRM9uO23ntu4St5f/z5StLZhRXsNN7KOAAJScn10Bg9N+pIofme1vKvldfyDnPi1VgkbPyM7VtsBvbYJ1Qkhvz+y3/b90/qbQqARAOsaCISJCk0lIc5trKMbD4+QphHWdQJamKBmePNDuo443IwYHsthQoDKkdN8SwmEdf407gZuS7rurLa+YAr4pPBWVMs127Zxn28XwVgXPl2nQdcJSYmGhOgo8kuaKdj6Ktj9sC8ayodA2E9+3jjm5c3CuNt1srLGnvFN5d1bJbNffZS6Qz46md0jLmWC3cbPP5fHncNmtv2m4293yJjzkrC0OqFER+G2e5fjHXaWjZ3H+GijCj7i97dK2/Th1Ovhtt8RrT/a4bPWEqJFlQwm3LmHqKPnWkCtUoPq/xuqJRH/zokMHjseW0AS1MKEIoIN6hpBTSesG6O2NF2ihzSk3YKeFmN49CVHnwMpWZpyNfNH3mgK2KSd4k8+krO9pQRsVsJSInUdxWKBunr0/74MFoWlOZ9n9lWz8KR3/zC5jvyoqFA+tn8LvrpG44sjr2Pk46CJmRTP/CZZsR7hra6UEzY/id9hOWFEpkVV+GD0zWQlnCcASvd8Kmdt/T8s0Y7Iz8kjXiPWWEKL1BkUJVCMCnbH4iAjXuLgoS3clpjFUC0ZquAntcU4UmJpCWudBatHnGy6jtSk4SHXJcQ6INEBMjK4Q9Im3uhYB41TnjjrxQtmG/iUyJ00RTS+vFyKrHFG1U3XsQoBe8oJWK0sn/t18j77uV65cW6aNJO/vLkdXyDUhXiN7xp37WXZ8A/JyvKw4uO3aIy1n9T+7x0ynszopLbPmYlp3Lo1kyeDRls+ohWj3QwdvjO6oA65onHIQOciRQgDb2U9SOagTNzRRsjokBKP/Nq+fxMCdKmjR8QqWwWr6aB1eN3XYIxTjLO2Pj2M9VSBP6j1xiXoF5gCPkXKb72LhSUvUeRQQdMIrN8IO3ay6s58cqfP6LWnftbIceJp301yZsXvjaCQjgrpIOBgfTOPvP4qqdHxkrRYZP0JalwhDavNwkz3CNyO6Lbjcce4xKzESfLRA3uMfu0jhNsqotb3sQd0GOLoUI026upWBN+MHk1WeufRRnk5s8Xg9YPkzLI/GqOLtI7CjQSaaBJCmvE+pMP6vXBBKlikMSRTkzDIyfpxP+yty9DnmEntThFPcopYctl1RvsrrMEnG6El0KvibSV3ygwhVAUR4zRu6rAWuZG19htfEehl+ynZsp6SQFXnaKsjl7BuNFKtKrlDjo7iyr3gYiHLawiHg4Rb/Gh+P2F/C5rfj+ZvQfO3oPv96P4WamsbCYZ1NCEICwgLSRiJ1aIwLy3n2Mcz+RLBukpoCUNzEJqC0BCAhiD4AlDfYix1fjjcDAeb4Z1yqAsZ4ZpuO/mDLiDTmdL7N0YfYQr4NPAMTRb5YbsRz2y1sOEXv+mzspTd8SvmWBM7i7ajmMOGxSp6422KNm8FTTHWCYaNYI9ACFpC4A+C1BF2K+tG3djl7y2MmYisbUY2BJANLdBp8YOvBXx+ONxEXXUDDVKnQcq25QLicIuoLvdffuffyQulgD8MhyIirWk0lv2R5UAz1DYbQi47TP6+MSxVZrLUcQWLs+4UblvvpAvqD5hV6NNk3qW5FLz2bF8XA8/QVLHktntk0f3fpKNHuPN7jGrvh9sNp8+IIYaAaxvbQyfTB4PNwr0H3GRGJXZ93NOuoeCVj43tWtuenV4j70Ma6JLgYCc41dYScVnCaDzRXU/A5klJF0vmLJJFv/uyMQa6IdChCh15MIV08i+aw7zP5YGEzPQM3C73OSPajpgCPl38AZyAP6xxzBQ3vYgnOVWU3/+UXFGykgUr/2WIp9Wx1VFcAG+shw8cMGMMxEUj4h3cmzyOVKKZnToFz/Tjp93JGjleLN3yGbngg+WdBdv6Xsc4H1LCvnqkJw4GRxmxkjYLlpYmToQnJV2UL/inXPHBqxCIPGB0mH3ltXhS089JoXaF2Y10mvgaG2TZwRqyv30rGx59nKzxE/rFjVW6fbNc9sqLFBSviLR3Jeg6+Zdfz7zZNxgrtV5yRYBNJTMpFXf0yU9N4t1bKTN+8eWjLXBHq996X6UPgklpRhs12s63Ug5xvu0Cbk/9Tr84XwMdU8Amp8WiJx6UBR+/Bo2BDtaeoy2/IuC8RKIvTiUxbSMpUX5SHRk0BZv4RvQdjLCPJCMmE7ft3KwCnymmgE1OC1+DTy5+4tfMu24Ox4oG2+bdzp0ffxdrmkQ4FdQhNuwJNSTZRpHiSMcf8lPdWEZDczk3Rt1Nsj2V61Jmk+7u/mTvZzOmgE16hNJtpXLWy9k4J4OIAsUuUNQYku2jSLan0RhspLqpjGZ/JXowiN4s0f3GGA8ZhP9eusHo0rJB5uBM3A7TQh8L04ll0iNkpmZyW2o+T1sK2oYVCmEkdQeBlDp6hzBI4Qd7LIhBIHXB3F3ZRhCIBebW5TMzbpa8LO3UZzQ82zEtsEmP8dbaYnlL9UwsKaDYFdRANEOsw4hTB7N7/3so0ZIoazLR1jgsupVgKEC9v4ZAoB6tuQWpSfQm0HywZ740xXsMTAts0mNcfmGuCD6CtAwGpUqihnXqokupU6MRdoGi2HDaYhgSlUKccxANoXq0pgCE/WhaCzIMegtoDX19JP0XMxLLpEd57JLlqKWgNkmE2oRQQFqbwBpGCAtWxY5VtSGRBPUgYRlAEjac2ZER+jJ0pqU4ezEtsEmPULHXK//77gp+tXUBlgTaZmZozxygoAgVi2JFFRZ0qRPWQ2gyhJTtSQOkBHnuDC46ZUwBm/QIk+/IwJ4O9nRjYjOh0JoNL5I9UkFRrFhb50iSGkG9xRAwWvv4Xh1k+MzKcjZjVqFNup23PiiWagwIS0S8kbmRWlNaSgFCKKjCilWxoggFTQ8TliEjNV3b+F4jdLtg4vK+PqR+iylgk25n87bNCAsotg4Tm0UWKTDycQkVi2LDqtgQQiEkQwT1ALoM05qaDgloMGrQ6L4+pH6LKWCT7qdVsJHczKJ1atG2qZAMAavCikWxIgSR9m8wUn2WbeMhpH6GZTnLMQVs0q34Gnyy+kCVUX22dKg+RxYZSe6uiEj7V7UikQQ0PwGtEQiDItsfAlZOPKXqOYzpxDLpVsoqynjy/QJsQzq0gdvmBgYN2TYPUlgPUlG7GxFS8LUcpDFYiQwZ3UZ6AGQAtGaQZg26S0wBm3QvxtRHCGu79VXUKPSWFsK1Vu6e8hu0Rg25D6QP7vzSfNO+ngGmgE26n0jVV3EYkVT+vfCfr69HtkDWyCxTsN2IGQtt0q0kfE5IawKoLogaBvNG5vPDqxfhspqjiXoC04ll0q0odlCjwZ4AsZNgZfIjFHqX9HWxzlpMAZt0K2oUWOMgIdd4j1B5ufFJrlw/Rq7Y+5xZ3etmTAGbdBtvfVAsbWngPp8OYZMWLMLB4Jg0/lD1IG8ffssUcTdiCtik29hSthk1xrC8RuyzQAgbNiUaq7DidsXzs7Kv8x/vs7KyyWsKuRswBWzSfShgGxqJwFKIZOCwYVOdCKEQ1FoIhBt4YM/N3Fe6kCe3FZoiPkNMAZt0H1ok4CoSwIFQsCpO7Eo0uq4TCDej6y2Azvq6Ih7bvICJ/xTy+Y+K5MbKUulr8ZmCPkXMbiSTbqOi2iuvej4D10RQnKBY7MTYMhlsTwcdDjRX0OAvRwsG0Zp09GYI1YF2wEhmd9PIfK66dBY5w8zcVyeLaYFNuo30FI/Ic+WjNYNQFISwYVeisQgrAc1PUGtG6pFZBHVjoL6MjB7Um2F5eQHbWjb39WEMKEwBm3QreVPn4d+DMWBf2LEpDgSCgOZH01uMybojWTbsTogfDYOmqyR+xkL8dJAtfX0EAwtTwCbdStbYLPGHKato3qGgSieKZqHRV08gUIei6zjDOoNciWSNzSU2eRDoKopVQ4kKG+N/A2dchHMKU8Am3c7l03LF/cP+SbDCT8OBGmr27EC2NOGQNizWBFTh4EDzLoRFoMYpKHbax/+a+a9OCXMwg0m3srGsVD6/bRkvHX4E1SFoDjRjHeREEQ4QOlaHFUVVjIH76O1zKUXaxGMHj+/rQxhQmAI26TZKNhXL+StnYo0FqxuERY0MBO5Q0YukppTItuyTrdYXDXJGmx7oU8EUsEm3MHy+kFEesLhBsRIJpRQIoUSyUGKEVhr/IdExcl/JtgyUupl98pQx28AmZ8zqj4qlxWW8b08fK9rzX7XlxJERCwxIHQ2JlEb+59YqtMmpYQrY5Ix47vUieetTM9uirzqmz2mrPh9pgTEssOyQfVJKM//z6WAK2OSM+P7f50Ym8qY993OH2QhbF5AR6RrvaRNwew7on5r5n08ZU8D9nAafT3o3l/bLeNfHnzYGI7RmnxRqBysciYWOvIlklmw1zdIQr2xv/woLjEw0s9edKqYTq59TUVbG41/J5o6FS2VYgmvEeIbN6Cee2nD7zAsdtdrJAiMizV7ZpmOJBCFRbAp6yILWFOZqNZ+MuMy+PqIBhyngfo4ioKoJPvznAkbGQZ0O5b9GtmgQ0ODihzegG6HFxKdnYnf1Tu6p0k9L5YMrFmCJabe+KJ2dWAjDaSUlaC0tELZynnU6F6Zegt4g0Q/AaOd4Lp/ZTx5IAxBTwP0cAcTZobIBRsaBwwK6BJtq1EC3/CybkA5hHZwX5ZNzz+LeKZjs4KPqYIEVW6TcwVhkCOq2N3PfJX9lxNBRyADE2eJIT/aYgu0mTAH3cx6Zl43TAodboCkEgx0CKSJdLxgidmCIWv+ogE9+jRx/+yKsMT1siYXR7XPphDxkM1wyNgfhiDRrm2Bsyngun25a1p7GFHA/Z5Dd8PMEdWgMCRKdlkgcU8SDG5lHV4lIJbC2gMbPziN+bFaPly1mJOTk5vCZxNl40kyr2heYXuh+SqPPJ//+i0UyKRoSnYaQG0MSIRwgohAiCiGcCGFHETZUYUERKkjB5vuye76AkerzZ4eZ4u1LTAvcTzlUUUZLya9w2wQCFWfOQlxWsO55noC/tm1+IdpCEjUEOjZVw2mL7vkCChiU4uGdhje5Ke7Wvj5d5yymgPshDVVe+dpd04hzxNAUbMZx6Q+Y99PF4rknC6V6KAUteNAIjtAFQlraJ++TEiF0AuGTG1R7uMorgw11bH5lGQLIumYeg0ef3NQnWaOzxOLGv8pHtn+bGItLXpc8x7TCfYAp4H7G1r8XSrntQ6IUnW2HNZI/8wNm37UIgBYdGg7vIqyHaYtUjAwWEMbcnQih0hQUHFhTLBOnHduJtOW9Ynlw52Z2riuh+tMXaAqCwxKm6eMCzl+wSqZOPTnn02VTcsXhtQ/IRz+5lUH2wXLGoMtNEfcy/Tap3cHSUhk3bBgWl+usvikCDT7ZVFFG855tVP9xLs2KwHLRvVxy7+JjHveqLyVLuy0K9BAQRsgQrdVngUQIQV1LiAlzlpCa951O+9hX6ZVVG9bw4R9vpLpBoghwDM9j5NQcLr56Ni8WLOTSCcMZ/ZVT82KvXl8sf77nWu6+8O9MHjSV1GizTdxb9EsL/Glxsdz7rW+R/eyzJGT1vDf1THj3qUKpYniBVdHuFbQKsAiBRYBFEditVsKhoDEONrKOIiBQU0VtyaM0hEJsroXP/+kT4tMzu/y9upCdxKg4hNRAakgZQsgwUoZAGoJ22VUcUTGdtjtY5ZWvPLKQsPdZJDAk2uh6GnVRDp/9ujHFZ8zEHLnr3QWkXTmPuJEnf94vm5wrFjT8TT5S8mXOnzCbH45cIlOjTBH3Bv3OAu8sLZVrcnKY+MADZM3vf3PH+n0+WVNexnNfyUaX0KRBiwYX37UUKSIZFjHErGII2SYgSoGqNSU0bX8WiwIKgoCuM+6WpewNw7W3n9yx/t81Njl8yDDCSjSKoqAIEYleNJxZQoZBaqRdfReZed8SYLR1X/7+JCwKhLUWdKmjSZ2wpvPNF8OdfvdnVwr5mdFw8WPylM/96rXF8kcbr2TQ+FiemPCJaYl7gX5ngXc+8wyD7XY8s2f3dVGOYmNJsdz05kq2FBWQOSefy/LmtWZIZWzWiZ0/KbNmy4ban9DqddIljDuJ7TpyoFkyxF+PLoKoigVFtaIqKopqQREKiuJACKj65B0SLv6sDAMfFOYT43Sh62EsqgVN10BKGmXoqP1ftmA5B1+Yy4GPimXilFMLxLjswlzxg4Zn5NI932J16qvcHH17H16tc4N+JeDDXq/kqacIf+MbxHn6x9O7yeeT+8rL+MuN2QR1mHrXUu54rZzk9FMvX2q6R5DuOaPyfOXxj3jzngtRlAYUoRoiFhZU1YqitL8GPn2GA6Wz2fr0Pdgd8Vgd8ei6hqaH0WUYqbeQ+/OXjtr/mPOn8fpbeRz6eCXu0VOk/RQjur44M0/sX75fPlN+P+fHXiTHuCb2i+t4ttJvBFzj9co199xD8u23M/Hee/u6OG08v2Qxm5YVUKfBF361nKtvyOvTGzIgoS4QwmkJowhhWF0hDDELFUWxoCgqh5o09jx9NzGOGFB0JAq6qiIVKzoSoSnHvPip6R7hGp8j93+0gKTL52E/hbZwK9ddPJuXPy5EUcw4oZ6m35zhAx9+iOW113BeeSV2d9/O5l5T4ZXvPF8kfzxKyKrdu5j8/aX8cbcUfS1eMEIqVSHxBXR8AY2GYIiGYJDGYAsNwSYaAj4aW+qItVtQaETR6lDCh1E0Hxa9CQshbEJiV5UuL/4N35gvymuhuWLbaZUxPdUj9u/czd2bJ/f16Trr6RcW+MPiYrn/W7cz5qmnGJnbtwHwrz1RKHe9V0LZ+0XsD0DB4iWnVV3uKVIyMonNyWf/KwWoCliUiMNMSFTFeFUEBDVJfKAJpzWMritIVCRWhLAhhQVF6Mf9na0HYMRzN5I6M++0yhlu0trzX5n0GH1ugZt8Ptn0+uvEXnUVg6dO7ZMyHKjwyveeL5K/HCvkm48uQM0YzheeWsXfvFL0J/ECuNxuYUlMpTEEh/zty+EWOOyH2haoC0BVo061L4RFsWJVFayKhlXxY6EOi34IVTa0DYA4Frf+bgNltZKy509vClARBuupO7JNTpE+t8C1ZWU0/+Fx4n/5APF94Lh67YlCuee9Eso/KKI2CN9fsYGUzExcfVyNPx6XXDOb955aQFAzxgELjD7ljosA6oOgiBCgICPpMowskJKwFiR0HGkmezJRs/Op31pC877ZMmroqV0b1eoArd+ewrOGPrfAq6+YydA77mRGL/b5HqjwyvefL5IPjBLyjUcWgGc4s59cxRNlUozOyhL9WbxgOJpGXJtPSxhjifRFt4TBH4bmyGuFDw41NIFsQshmBC0oIowqIOWzj5BwnLjnGLdbZFw0C++OZzm8Zc0pl9ER50AP2Pv6VJ319KkF3lBcLIfYHWTceGOv/ebrTxTK3e+WUPZeEQeDsPCl/m9xj8WtPzDio99dXhBp+0YiwSJ54xRhOLy89ZJou4bNohn5qVBQ1ViawyeuGU/PyRW//hUy6YUbSTvFtrAtPsjt6X/p69N01tNnAm70+eTB119HnTEDGRfXY7/TGjn1zxuykYDzwjwyLs5h/G3f4ZLLB27GiBi3Wyz4+WIW/Hwx760ulju3bEYI+M9vF0TCNw0Rbz8ESTEQFwWqIrEqGlFZtzNm3p0ndew3PPwJ2343jeb9XhmVdHLV6D/8q1AKK2TGjOrr03TW02cCrikro+7vf2dEfj6JPdD2PVjhlZ+8tIK66iq2LCugPgzXLFnOuKnT+pVXuTuYcVmumHFZLgBTZuRIBOzZvo0n8+fSEoYhB+H8NEPQlux8ht+y6KT37dehurGFw2v+S9TsO0+4fkWVV67zlXDFuAV4zCyTPU6fxUKvLSqS9V/7Klc2NXermMo2lsp1y5fx6dMF+CRMW7iUFuDLd/S/uOre4t3VxXLf9s0EdZj3rVM/Dyv/ViiHyb0My7sXS/TxmxovvF0kH914IwVXvMkl5kRlPU6fWeC1d97BqOjuyxxRU+GV6/+3gvd/tQBfGL7zvw3owOhTjDU+G7n4slxBxEKfDgcD4Nz8O4ZeeiOu4V1HZq3+oFg+8s5c8q9cboq3l+gzAafW13H+2o/OeD9NPp/cX1bGPz6fzaEQfOUfq7hwALdt+yM33z5fFN1eKJuqd3cpYF+jT761eSUTB+cxJWNaXxf5nKFPupE+LC6W0YlDumVfyx9ZzF+uzybl5ny+89IGU7w9hLemjIr/3NTl38ury/jP1gIuSMohbcjZ5WPoz/SJgOs2b8Z12WVYzsD73Ojzyb/8ZJHc9o8Ckm/O55sPLBYnM6TP5PSYV/AhIdK6/PuOsm0oFrh99rnra+gL+kTAsUDCjBm4z8D7/PTDiyn7VwGZX87nlntP3qtqcnoEdPD5A1StKz6m1/NH/5zb10U8J+l1AW8tLZXbf/kL9DPYxzOPFcoD/ywg40v5fPvBxSJmgAVhDESCOtQ02wlUbD72ChpYnX1dynOPXndi2YE4AS2n2Xu1v8Ir694rYdRX8rnmHtPy9hapnkyGTJqL3sV1ExKstr4u5blHnwg4pqX5tPNd/X5GBgkW+Pa/zKEuvUmM2y3U+BTZVQTm8vs28N2Xs6lu8MoUl+nE6i16vQr9/jPLsOraaW274a1imWoTXLLEnMm9L2jW6HoEk4RAPbzpXdHXxTyn6HUB+//8J9wL7j7l7baVlso3vj6L83/4e6b2g8wY5yJhHXa/eRf7t5ceJeOJY7LEV8ct5bkdC9h6uLR/pTo9i+l1AQ9RFDJvuumUt4sSkGKFUdf2v2yVx6Oq2itfX396g+L7GxIj00dXXHPJbOr3wKuVy/q6qOcMvdoGXlZYKD0NdeinEX/9vy9exLibf8igATQQoaraK//vrQwyx8IbO6rkuCHz2v8ooONZWLmnixkFpSCMkboWCbI1J600tk+PuYfspHmddiaBKFscg3sguXogJLt0ZKWneMTS2Rvkjz/IJsmZKueNNPuEe5peFXAioAxJIXiK2617q1gOdcYwZs6pW+6+oqraK597fyEZYwAJexsL2NtY0J4mSoAGp9adJuiseqCi4REqGh6h/ZkoCUtw2+aQ7sqRrUJPjhnP+KQzi1ITwODJ+cSlZna5jicpkwvJZ1N9CXubZ8tkc4aGHqXXBZy46EcMOYWIqQafT1a/uZLoSWcWudWbVFV75V9XZTBsDIQxBNR6wG3vpTEA/4QCFkYXzalSF3yWuoPGNCrGf79nfNLpD2ho8PnkwX1VJJ2XivM4uaLdMW5x6Xmz5KOfXsPGpDySo84sD7bJ8ek1Ae/zeuWBkhLcl+Wc2nZlZdQ+/w+y5+eTMACqz1XVXvnCewsZNsb4rEjQWy1nx9cIKoYlPh4ns06XyCNej+B/GwulwwWK1ZiixWGPxqJaUYSCBAJBPy3BAJWfetnyZgGjMpee8CcvuyhX/PglXT497E5mpZ9eVkuTk6PXBByuqyO6ohzr+PGntN3hHduID9cy6Tv9uz3VEvTJkm2L2d+8hD3lYTQ7uOPB7jC0I8WxrfCpZl49Ri36uN+30hCqwusrla2/9+yWbKQKzY0C33ZJzqilaEGoCzUa1fHW1DxW2LinhINbX8RugVdc9/P6qz+SQm3BYo1mePS3uThzHkIBXYcRiUbt6omvruVn667kmT2PyZuGnVz2D5NTp9cEbAPsgQBppzhaaP0Pv06Cpc9z752Q93b+Fp/2CuvfDnNwH+yrgMFDISUT0kZEEjQewwoLTiS+I0z2UZ9PjjJfAWUNBWghCDQr1JTD7CnLSR8+mlAyjD9OgrtDHyG9rxZx/T3LGTpuNMICeyq38eeVt7PD+TDF0QVEx4NwwBWjl0oEzMy8halR30Axc0P3KL0m4H/nXsp09dS2ee6xQplitzJt+VvdXp5mv0/uO1CGUEBRICYqjoS4U6+iN/l9cuXHi2m2PM8lmUXMWZgl1nxcLNesX8majQXsqwB/EwzOAPego6Vnr4WYegg7oCkR9C7O0bFEfiKr2xFLYx5Re3O47cunVpNpbPDJlpoqksfnMXryNFLSjHM0JiOLz17cXj1+6p+FUpWwY30VnxwuYFX6AuoOw66KiUxOuFSONOdI6hF6TcCjhiSRvvjhk16/yuuVze+VMGrut4nNyOzWsmz4tFh+smUlOysKsFjBYoXx4/MYlp4j46PH40k4+VrCoYYyGpV/4PR/hYQYo5zTzs8V40dPkbMum8d9v85m80cQtQMGp8CkSzC6kCLV52g/uAcbn/1+OCShxXXEjwhQpeEQOx0kMDYjhyuvODXxrn2nWK5dvZL1Kwv4xb/KSU7r+gH3zciDoaHRJ71V87j7D9kkj4FDZYd5PfHfjBwzsVuvoYlBrwi4xuuVcTWVRJ03/KS32fPhGmI3vkvi7d/B0Y2jjd4oKZKvlMwlFAJVhfPGxJKUqhBlG0HRcwtAwPVXLZcXjj9xtNeBOq98e/fNDI25jasu+nmn9WOi3WLMiCx+87Ny+ebbK3hx1QIa6qC5ES64KJIpEgg5Yc+eyMWwgNMJ3jXgD+SRmhJx+EXMrADcyZA8tv27Q3VVbNj5cJu3eeiw0z83B6u90ldXhyZh6V3ZBMIwZHTeCcXbEVeMW4wfncVrv5W8vaZY3vfyDWwYtRx4oLsuoUkHekXAO/+7AntKJi2A+yS32bDoDjxWOO+y7s2w8cRf5hLtMqzumIkQN0iQ4XqSGMso3l65GIcTtPBcLhx//Mrp/oNe+UbpQpJTP8+MYT/ocr2UoR7xlbz5XJCdI19etQyLUkC6ouDQdTZsgOuv2cDatcvYvbuArCxDwKNHgMMB06bOJj7++MLxNfjkSGt7gEhcasRpBrz05jK21RaQMUFQ82YJ76xHJmWOZ+SF7ef0QLVXfrxqBSEdtq8voXJLES0haAnBjQuXM3HKtJMW75FcOi1X3NX8R7ni0P2sO1gsLxhsZkvpbnpcwC0+n4ytribq23ecdP9v0WOF8jwbXPDMm91alhWvF0p/M4RCcPEVMVw847vMGPVgW5ke/Okq+dMHZ7JlPby5plBeMa3rKueTL05h5HgHieI7OGwnriEkDYGrc+FQnYLNcg82ZRZ33m7c0Pf8MIuHFiNfeL6Am78Ebjfs319EeXke8fHH70d1u9xi4vhj56m6YXqcfPSOAsqel+wIFyFkEXYLqApSCAhp4A8a3uNZX1lK2sQcho7P4fKrZ7e1dc+U84aOpvqVcrwTt3EBp98PbXJselzADWVl+J96nIx1pSe1fpXXK8PvlTBkzu24urHtu3efV775egmBFggGIHPkUDxxnWeEuGRGrvj+d5bL3z01l49LS5g0ZrZMiD36Rt5WWSzHTUphxKCfMvG841uVhiavrDm4gv0H7+bQwTAXTvoEtyuTqKjOol8wfxFIePXVAi65BKKjYe26uTidq+To08jwuL/KK/+xZCHDZ+Rz+XXzjvp7RweYlDBmQs+kI8pIy+Ti+AVsOfwuFyVcY0ZmdTM9LuA1l01l1He+T8xJps+pWLuG2NJ3iO/mtu/hw3Vs3lqEosC1N3rwJNxF2pCjb9rzJ09jZGYepZuK2DY1jxnZnS3gxvLnZblvKdmpv2VEctfC2n+wVO4/8AwNTb8myv59ElyvMWNK1+u7XG7xox8t5qGHkC++UMC114HLBbt2rcTjmSKdzlM7F9Jfh7PhWb71G71PBeN2uUVSdKp8p/ovNGT+kGTMyKzupEc7WDe+VSyTrDpJN8076W0+XXgbwUBjt7d9wQhJTEyC5GQbw5OOPaopLdUjfnLPEvZXwUslc9lRbeSAOuTzyg93FsrdtT9nWPyC44q3an+x3FFxE1U1SxmZ+SFjRi5i9KiTO54FCxZxxRX57NhufK70FrDqjcWnfKyfvLGMofHdfQZPD4sd6qv8vOF9pq+LctbRYwJu8vlk88qVWGZ+Hv0kY5hXPl4ok2x2pj/7To+USUoYnCgQYheJg7quEaSlesT//a6cem8eLxTPpLSsSL65dTqfVjzE6PjfMj7ti8fctt7nla++PUzurLgdQncwefRmhgzOEk7HyVvPiCUW6Wn5fLoJpA4V3gKqK0tlMOA7Ybevv9EnX31ikaza8KseOYeng2KBxioHH9f9ua+LctbRYwKuLSuj5ckC7JfmnNS8vwcqvDK85n3i5n6D2MzMbi/Piv8tQ0qIih7MhMwTZ/RIS/WI/LuW8IUZG1i39mM2rdvLsOjfMSbj2JbU1+iVZfuWoGngsj3EJVPni6GnOKduRxZ8dxEJiflIaTx4/rcim7XvL6bKW3xcERf9cTH9SbwAqh0yxjYTCtT3dVHOOnqsDezbvo1oBcbdeXLBA09OH88EB8zY1dAjbbbZ183j9bcKcEZFM2TQmJPaJi3NI8DDyGFZQNfV2MO1XvnJ9s+TEHc9116+p1vK73K5xY9/vJjCpchgoACrBXbvLqC5oYBtm5DZF24ACdGuTA4dKCMuLo7XX1hBaGe7eOsaFTasKJTZfZyrWY0CJxYO1OnsbfDKZDNnVrfRYxZ4y+1z8Z3kYNeNbxXLEU47Ix7p2flkpQ4tLT50/UyS2namutorV727kKamvcQ6v9DtZf7q1xaR7slH1+HgYWPRdShdl82mj7L59OPFbPowm7f+u5CQt6RHz9/pojpAahpaczSrq82cWd1Jjwk4QYELVm044Xq7Skvlu1++koy772f8DXN67MkcGxvH6JF5+JsbOVS/rdv2e6B2DYlDtzNu+NNkerq/K8blcou8uYtFuicfTQNvNVRUg64Z3UANvgKam+Ht55/lcNVzhKVEP+kI6d5BsUGq62rSLLmIU4yHNzk+PSLg94qLpU2cXKD9p8uXYRGCkZ/r2VxXaakeceH5OdQeDLGj6hfdtt8d5d9g/749DM/o2Sijq69ZRMawfHQNqvbC3n2GJT54CD5eBUMHSVo0nRZNJ6BJWnQdTUoqtpZQX+PtM0VXVHrlhj0lTEzPYXLypYjTHthscix6RMCVWzaD5fjZJpp9PvnCjxfJxt27+OJ7u3tlsP5tt84XFWWS8j27aPCf+U1d8n6hTE6+mqsv39jTRScqyrDEmeflEw7C9p2wuwwOVcEgi+Ho0iMOr7AuCemSZk1nf2URgca6Hi/f8ZAR0Wr+9vcm3UOPCNgK7YnYuuB/Dy+m+q8Pc9XDS3o1Ud13v7WcTev97Nn33zPaz6Far/TLd3Dac3DH9F75r79+ESNG5aPpsG4NVG+gzVMtZXscdMfv+rJGnZ7mEVkZxqAMPQClVSVU1/VdjeBso0cE3AT45bGHnTf7fPJfP1okG3bvYu4HZb2eJueCC6YhAnmsfPP37N734mndSNXVXrn85RE0ND/P+eN6N9tEVLRbfPmri0VtFSSHIdrRWay67Py5oRne/182Tb6+E024yXAgSg321D6LL1DXV0U56+gRAed+bjZlYQgd8f1HbxXL5wsWs/3JAj73yBIS+yDHVWqKR/z4niW8/eZO3l73E6pr3zrlG3vrnhUkJrkZnvyv3i5+G6EDEGU/vuWVGLWgpgrYvm5hn4k42ABbDpZQur+EYJPs0xrB2UaP9AOnejwidHu+XHpZNhPvyJeTbpzHHy/PRgKDrsrj2x+XM6QPE9SlpXnEH369R/66cCEB/w+YlfMLmeCeiMt57DLtr/HK8r1r2Fz+VaLtgwmHg1wwtohR5/Xd8Li8rxvJ5T55dYGRb+uIvNBHFuyjT4rZvSeDK79YLmPje/fcBw5BmVpEdQAyLHm4rHF9ddrOOoQ8jSTrJ0Ojzyf/WLCY9Y8VYIvcLvP+tJzxU6eRcgbzAncnlVVeuWnLGj7afg9TLpiGJyWHulqdUemz+ah0BTY7OGNgx64S9tY8R0uznUljf0DW2Dwy0/t+MvFNHxbLlx6fCRwhWNH5c5Qdhl23nBXL5/KVry7l4lPMzHGmVFR55deWZhBohltnLuW2z/fvBIUDiR6LxIpxu8UPHloMD516IH5vkZbqEWmpHq6+Ko/qfV65ftMKElMUitfdS51vDZkpt9DSNBinyOGeby7vdzdd1a7NbQndWx/DHTNfAky+einezSVkTZpG8Rt51Pl6v5zpqR5xSUK+FENhZPKpZSU1OT69Pr1ofyVlqEekDJ0PQGrsdbK+oY701Excrv47ebiEtmlOOgm3Q7raWTfNFwf2zpaJyR5x/pQcqfVRN84Pvm3M5ezux+dzINL/87X2AampHjFuTJboz+LdvLFUrvz3AnTdCOjQ5RGLDsMuyAcgMdlosugSSj9YwN6K3p890O1yC1O83Y8p4AGM7CBYrVXIHcQ89arO47Bzr5hNKATeT83ZA88WTAEPUJxWiI3qIFrdELGmg6YZc/keaWZTUj0idUQ+u7cW0FxvBlOcDZgCHqC88uIydGHM+HDMpYvtbr51EdbYfDa+vZCGWlPEAx1TwAOU91cWoMkOVlc3rG5YM5b49Dyi3XFHbRcT4xae0bPYs+NZaqvX9PVhmJwhpoAHKG3tXnl01TmswXkTckhKOXZ/+9TpuWJ7mYWyDV/p68MwOUNMAQ9QWoUaChv5nYPh9iWktXcvdcXNd6yj5tBgtr5faFajBzCmgAcoRzqtdN3o+7UoYLVA+eYSaqq7buMOTc1kiOdrRDvNW2AgY169AcrFV+e3i1YFmxXsVnDYjBFK/oNF7NnSdRs3JsYtLM6h2B1RfX0oJmeAKeABytXXzyOkGeK1qGCzGIvDZkwqbrfDmhVzj7uPQBAOVL1D3UHTGz1QMQU8QHHFxpE2Ig+bxbC8NivY7GBzGO+tqrG8s6LrNq6uQ1PtKgL+ur4+HJPTxBTwACUt3SMyJuQYFthizLZosRhtYFUxpk5VLe0x0cfCboHBKbcQNzizrw/H5DQxBTyAyRg5nkC4g3hVUFoFrICiws41C6jadXTsc0ODT4pQFXZnIvZTnHfJpP9gCngAc0lOrrjs5uX4gxHBishrh4UupFlXU0a49u80t5jN34GMKeABTtb506iz5qGIdtG2Wt+uqs/1B71y5+ocrJZ6Rl5kDq4fyJgCHuCkpnlE/s+XsPdQRMDCEK6ICFgCsoNEGw97ZcW6B7BYNFzDe3YmDJOexxTwWUBqmkd879FyAs48mlqM2QBFRMijpi0l7bwsEWrxyU9W3i93vnUtqiOVmDErmHhRnml9Bzg9lhPLpPepqvTKu2/JYNoEiHcZFnnktKWcN2o8/n2rOLzvRQ5q13H55xeZjquzBFPAZxlVlV756C8X0lxTxJTRMCQBkhIVojy/I23CbAYN6R8JBU26B7MKfZaRmuYRk6fmcLAO6psgJjWfYbnryZo5X5jiPfswBXwWIgQg4INNYHenkpTR9ylwTXoGMyvlWYpiPprPCczLfBby5a/PF0SssOnhOLsxnVhnKZ9uNsInkxLjTMfVWYwpYBOTAYxZhTYxGcCYAjYxGcCYAjYxGcCYAjYxGcCYAjYxGcCYAjYxGcCYAjYxGcD8P4XNeWMK3w06AAAAJXRFWHRkYXRlOmNyZWF0ZQAyMDE4LTA5LTA0VDIzOjUyOjE4KzAyOjAwtQL6+wAAACV0RVh0ZGF0ZTptb2RpZnkAMjAxOC0wOS0wNFQyMzo1MjoxOCswMjowMMRfQkcAAAAASUVORK5CYII=
Set1	Histone methylation (H3 on lysine 4 on most RNA polymerase II transcribed genes).	regulation of gene expression	stringdb:7227.FBpp0291454	Set1	1.14051	2.04961			1.02812			1.03055	5		0.84164	1	Set1	3354971	3354971	0	0		3354971	3354971	FALSE	3354971	Q5LJZ2	7227.FBpp0291454	Histone-lysine N-methyltransferase SETD1; Catalytic component of the SET1 complex that specifically di- and trimethylates 'Lys-4' of histone H3 and is the main di- and trimethyltransferase throughout development. Set1-dependent trimethylation regulates chromatin changes at active promoters that ensure optimal RNA polymerase II release into productive elongation, thereby contributing to optimal transcription.	label: attribute="display name" labelsize=12 labelAlignment=left outline=true outlineColor=white outlineTransparency=95 outlineWidth=10 background=false color=black dropShadow=false		stringdb	protein	MQDVRNINLVNNSSNSHDSSLANSKMPRNFKLLSDPQLVKCGTRLYRYDGLMPGDPSYPTITPRDPRNPLIRIRARAVEPLMLLIPRFVIDSDYVGQPPAVEVTIVNLNDNIDKQFLASMLDKCGTSDEINIYHHPITNKHLGIARIVFDSTKGARQFVEKYNQKSVMGKILDVFCDPFGATLKKSLESLTNSVAGKQLIGPKVTPQWTFQQAALEDTEFIHGYPEKNGEHIKDIYTTQTNHEIPNRSRDRNWNRDKERERDRHFKERSRHSSERSYDRDRGMRENVGTSIRRRRTFYRRRSSDISPEDSRDILIMTRERSRDSDSRPRDYCRSRERESFRDRKRSHEKGRDQPREKREHYYNSSKDREYRGRDRDRSAEIDQRDRGSLKYCSRYSLHEYIETDVRRSSNTISSYYSASSLPIASHGFNSCSFPSIENIKTWSDRRAWTAFQPDFHPVQPPPPPPEEIDNWDEEEHDKNSIVPTHYGCMAKLQPPVPSNVNFATKLQSVTQPNSDPGTVDLDTRIALIFKGKTFGNAPPFLQMDSSDSETDQGKPEVFSDVNSDSNNSENKKRSCEKNNKVLHQPNEASDISSDEELIGKKDKSKLSLICEKEVNDDNMSLSSLSSQEDPIQTKEGAEYKSIMSSYMYSHSNQNPFYYHASGYGHYLSGIPSESASRLFSNGAYVHSEYLKAVASFNFDSFSKPYDYNKGALSDQNDGIRQKVKQVIGYIVEELKQILKRDVNKRMIEITAFKHFETWWDEHTSKARSKPLFEKADSTVNTPLNCIKDTSYNEKNPDINLLINAHREVADFQSYSSIGLRAAMPKLPSFRRIRKHPSPIPTKRNFLERDLSDQEEMVQRSDSDKEDSNVEISDTARSKIKGPVPIQESDSKSHTSGLNSKRKGSASSFFSSSSSSTSSEAEYEAIDCVEKARTSEEDSPRGYGQRNLNQRTTTIRNRNLVGTMDVINVRNLCSGSNEFKKENVTKRTKKNIYSDTDEDNDRTLFPALKEKNISTILSDLEEISKDSCIGLDENGIEPTILRKIPNTPKLNEECRRSLTPVPPPGYNEEEIKKKVDCKQKPSFEYDRIYSDSEEEKEYQERRKRNTEYMAQMEREFLEEQEKRIEKSLDKNLQSPNNIVKNNNSPRNKNDETRKTAISQTRSCFESASKVDTTLVNIISVENDINEFGPHEEGDVLTNGCNKMYTNSKGKTKRTQSPVYSEGGSSQASQASQVALEHCYSLPPHSVSLGDYPSGKVNETKNILKREAENIAIVSQMTRTGPGRPRKDPICIQKKKRDLAPRMSNVKSKMTPNGDEWPDLAHKNVHFVPCDMYKTRDQNEEMVILYTFLTKGIDAEDINFIKMSYLDHLHKEPYAMFLNNTHWVDHCTTDRAFWPPPSKKRRKDDELIRHKTGCARTEGFYKLDVREKAKHKYHYAKANTEDSFNEDRSDEPTALTNHHHNKLISKMQGISREARSNQRRLLTAFGSMGESELLKFNQLKFRKKQLKFAKSAIHDWGLFAMEPIAADEMVIEYVGQMIRPVVADLRETKYEAIGIGSSYLFRIDMETIIDATKCGNLARFINHSCNPNCYAKVITIESEKKIVIYSKQPIGINEEITYDYKFPLEDEKIPCLCGAQGCRGTLN	Drosophila melanogaster	string:data:image/png;base64,iVBORw0KGgoAAAANSUhEUgAAAPAAAADwCAYAAAA+VemSAAAABGdBTUEAALGPC/xhBQAAAAFzUkdCAK7OHOkAAAAgY0hSTQAAeiYAAICEAAD6AAAAgOgAAHUwAADqYAAAOpgAABdwnLpRPAAAAAZiS0dEAP8A/wD/oL2nkwAAAAlwSFlzAAAOxAAADsQBlSsOGwAAcYJJREFUeNrtnXl8FdXZx79n7pJ9BQLZbsK+JygqKhIJKu64Jop1adUualDbUg1279tKVLooUVttbbUqStQqWhdUooAoi0AiW1iTG7KQhCw3+13mvH/M3C2ETQgQOr/PZ5I7c+fOnDkzv3me85xnEVJKDBgw0D+hnOwGGDBg4NvDILABA/0YBoENGOjHMAhswEA/hkFgAwb6MQwCGzDQj2EQ2ICBfgyDwAYM9GMYBDZgoB/DILABA/0YBoENGOjHMAhswEA/hkFgAwb6MQwCGzDQj2EQ2ICBfgyDwAYM9GMYBDZgoB/DILABA/0YBoENGOjHMAhswEA/hkFgAwb6MQwCGzDQj2EQ2ICBfgyDwAYM9GMYBDZgoB/DILABA/0YBoENGOjHMAhswEA/hkFgAwb6MQwCGzDQj2EQ2ICBfgyDwAYM9GMYBDZgoB/DILABA/0YBoENGOjHMAhswEA/hkFgAwb6MQwCGzDQj2EQ2ICBfgyDwAYM9GMYBDZgoB/DILABA/0YBoENGOjHMAhswEA/hkFgAwb6MQwCGzDQj/E/ReDi0m2ysHi1tDe2yJPdFgMGjgeElKfns1xatlMiJZm/+xN4PBAWAukjYMBACAkjf2gy86ZNIjo0RJzsthow8G1x2hHYXlsnl6xczZwPPgOnE1S3RmCPCyIj4YwpEBoGlhBKZp5DRnKCQWAD/RanFYHtNftk2u+eBKGA2wXdneB2g+rR1j0uGJIEGWdBSCiYzMjbLzcIbKDf4rQZA9tr9sm5z7+ir0lQFBBCWxD+z0LfDnAavbwM/G/itCCwvWafTPvVHymq2qeRUqIRWDFpOwSS174bGupBlSBVClesN1hsoN+i3xPYXlMr5z77IqATF7TPCDCZdeKirQs0YqORF1VleW0jhlXaQH+F+WQ34FixunQLRZW1YFJASE0CCwFIMJv9KjQBUlhKbVyMpKi1nRx7LUpbhQS/dg34OI+ApOQMY6xs4JRDvyZw8VfrZO6/39HIa8IneH0kFgqYTKCq+nadxFKC0LeZFHJLdvBcy9XaYUz6T83azxVFO+aIUQulIuCsc/MMIhs4ZdBvVejSbdvljCf/iaYO64v3M/j/m63BxitFgKICqqZGA1jMfB72JCaTJrQtVn2xaOtmE1TsnkP5njl8/uk82dXlMFRuA6cE+q0EXvTBMvzkRTNKCRksgZGaSPVapKWuSkt0qayT3mqhttnM5jJ9VwXfq01KGDkcYmI1rbu6qoBVy2HGzPknuwsMGOif88CF/35dznl3mWZlVnSCmk2aKq0o0KHC4vNBJML4JrCVg2kNVwzsID6si7LkC1kbOUQje7JNc/Rwubhs7X+I3f0sEv29IDSeqyoMGwqTMjWhLYHb75KGKm3gpKPfqdD2qhq5vGRLsNpMj8/lNpCDQO6BTfXwvg1Kr+TcwdFcMvZdxkR0auLU49EIbzKBxUzFyPOCp4ylrnkrUFcPjY3g9oDHDdu3Ffe/N5+B0w79jsCrN5ZStKsyeMzrFZmqhNYYWDVCI6/cD7iBekSFi18/dhc1++6ivVvVyOt2+wlstrB1UCodSTdrNmudxIrUBHt7O1TXaD9xeWD3nqV0d5/YsXBto13u2Fsqn39/nvxkZ6HxAjHQ/wic+9d/45vw9an/EkLDoSUB7FOAUBDVICx4p5AkTqQs5+m/57K2Lk33j9YlsNfpw2ymasxF4P1VgCRWFNi+Q5PAbgnl5QWs/urEjoO/2LyEhe9nYu8uONm3wcApgn5lxCp84SWJqvrVZwnEDYS4QeABtrSirG5BFbuAcP3yvENVCXRSWVtN5ofDcA9WqblgN1SWQ+pQTdQKwdepY3jh6QYyBg/wjXG/+rJY7ty5mZKNy9m0pYhRo7VxcV1dAV99hTzjjHmEhET36Zh42foi+dmWOQxIhphB4HBWUdFUKh/+YyYjzoSoeK1N3brrt0f/Pyo+nwtGzCYqNJYh8TZj3H6aod8Ysex7q+Tc3z9OUcU+CAmB+AQYYoOIKO1prWqC50yABxQnKPGAFW2CGHTTM6ASYlYYPHgYjuFWmm+qhLThBE5HlUweTUZC3AEPe3W1Xf7+d2kMG66tR0bC0KEQE5vPuefO71NyzPmbkG4XjD4n4P2lO5RJVSOrj8CqFrehesDt1OI4BlpzGDkoi9zpxjz26YR+o0Kv/no9RVt2QlgE4owLYMwkiIoBj4f84Ynkj7cBraC0gQhBk77ey5NBS7fbSWXVFtxr6wldNho6vJ5amsUqc/32XtuQlGQTz/xViokTF+J2Q3MLWK3Q5ihg9VfzZF+Mids7HfK59+ZJKSF9grbN6x0axMQArzEvfFesQlVzER9+M4cn35gn2zqMeezTBf2GwLmPL9TcmyedhwiP9I1h80ckMu+6GcyePgFYpc/thuqXFviIex9nTQpL6aatYw9hH9cTs5gAVmgD3+LKuoM+5Kr028B0+xcORwEbNx7/MXFVfTnrdhYQHgWhkQGXpP8X4sBtPS9ZSl0qe+DL7QX87U1jDvt0Qb8gcOFz/5BR511CxHV3ooRHguohJy6Cih9ew/xbrhDR4WEa+0QYEK0brwIvLVgCa8YvFXDT4viGuK8aCa0PCD8UCptb2g7anssvzxMuF3R3webNGomtVmhvK2DtmnnSeZwkcU2DXT6xOJPIKEgZo23rKXW9/w6mF3vJ63ZrIw13N3xWWsA/3zCs2KcD+gWBRdJwrLbhCO9AT1VZcEM2tkHxvud20aL3QEQAIWjj3kDjFQGf/VIYVFTZTlX1V/B8N9SZCIpeOgScTuju1g3ZQvclMUNbWwHffHN8JNzy9UtQuyEhyT+S772DDtLcgHGyywUeJ7ic4OqCNSXL2VttN0jcz3FKE7hyf4t8c902OX9PE9LjQfV4+OiKc/DMu10EkveLZYUyXF0EDARhpXfpq+ILI/QR2AN4cMkOuldvIPSebh95q7qdOJyugz7g37uzhK4uaG7WiKwo2nyx2Qzt7QVsWD9POp3fXhKX7SmVS9fOIXUMxA7WXhIHBFYR8L7B7+oddOWqnozEDc5ucLZDdzus31pEc3Pzyb7FBo4RpyyBK/e3yPwP1vDAqq24PR48Hg//umAC2RNGBMmaxga7rN27nIED6rlyxl4gcKAYME98wKKTWHhAeJDqbpDVsFELQSxoaqfc0XHQ9kmpSeE95dDY5I+X8BK5ra2Attbyb339H3+1CGc3DBmqrQv8N8vXAQFjX28YZNANlbra7AZnh0bcLn3pbDcSkpwOOCUJbG9olmf98xM+rmmh2+Wiy9HMTLWNKWkDg/ZrbLDLJf9Op7X5DcJCq7nykreYPH4jwdPbvZBWl7ygkRfcIDvpcm7EtN4FnYefaRk1KkNcOH0hHrf+mtAloxIQxbh1aybtbUevplbX2eWXmwoYe27wdqW3Zh2kqd5pJrc+Vu9shY4W6GiG9hZtmslA/8cpR2B7fbP82dtf0uXx0O3x0NXioGPHZrKS47AlJQY9rls3LtHY44HOLskeO5w96W3OmrANiODgxivvf53A0qOtyxrUd5oRDQIs4nDDYKZfOAtVQskm8AhQBaiKtkidzGVlc2lvP3IS1zbY5SufzyVmIETFHnizeh2eB6rWAZtVD7i6Ncnb2QrtzdDZpknlG2fkk2ZLP9m328Ax4pQisL2+WY78x4e8U9+M0+Omu6OVtl2bcUnB+BFDg/bduLpI7ii9X1uR4GjSLKxhlp1MO+dR8uc60aTsgYYrn/RVdOkbQGrp2YbMawMFylo7DtnexCSbUFWoKPc1w38kAW4F2p1FbCxNo+0ISXz7T9PYsaeI8k1QvRMc9dC6H9qboKsV3F0guwkeBwPxoTmcMXghZyYtJKwrxyd9W1ugZR8012gEdru199iMrJlER/Wt95iBvscp40ppr2+Sc99cgcfjQUgJ3Z2o+/Zq6V8RZE85M+hh27jyJp+4aWqW1Dfq2TOAq25czJlTLgcWUfBEp2bYkj1JrBNZeknu3daEZskW5FbuQ6YnHrLdt966mH+/ksvOHTBiZO/7qMDW7XMZO2qBjIzQ3Bmr6uxy6bolB+zb3Qn2bVrq6t0bdHXcrM01h0dB/BCIjIXoBO0FIfWw560rwTNAO9m2taDaIHKARtymWv+Y1ztWNpduZl3pZnnWvYZnVn/GKeFKaa9rlGl/fRekFnaAy4lsqPF9X/KT28gYNcxvdf6k0Cd93R6oqpV06MIyISmHW7+/gMFDNKLY7XVy7ty3KXqrC03aOgEXiG5QukF2oklk7/ZhYL4SPrIAIC+YdMgHvLraLp8qnIvJVMSF2RAWduhrfWMdbGvUV7x5+LwukVLT6N2NoHboY17VTzyzAIsZYgfB0HEQn2gmPEZFVSQvPCZB1fPYuzRtJG6INt51dvst2CFuGG6H8P0w0ARjrZBqgZjb8xmRO9v3KrPGxRKXavhOn+o46RLYXtco5772iabbAdLjgjaHJnK8CMg019hgl7WVy33rNfskXV1+6RtIXgCbLUEsWDBLvv/By0A47Z1d+KzPuAmSvtKt5co6pGtEMJKSbGLihCz5/gdFTNgPycmH3v/yCeD8Ekr0iEhzCIRE+n2ahRsIA2kGpz5363FpioKQILqgtR2aG2BwKgwbF0ViipnZd1hZv6qGLd/g8wp1NGivJhHglJZWCdRDK1reA4eeoGDUvwsoe7lAc2+RYJ6aw4ALsqQbcAGTDUl9SuKkSmD7vv0y7cki/wapaiZTr/cBsDBrEnnXX+J7eP71J8XX4K5uqKz2t//O+0sYPrL37JF2e62cO/c1it5qA5xg6tQHky40IneD7ALTNDCdA0tDtfMPiiNv1KEl0VdfFcu/PDUDswm+/6OD7BSQ9VZKeOV9WF/hX/d+rwTY2xQzPgkceByhd4+iQkw42IYJxk8eSmJaKK3NZt56uZSqquDTh7thlB1CGvwZiFRNaGMSMDXMzBlxgwjtqkMiUfXFo+/jltriAYb/aTHpN+QYhD4FcFKNWEu+KtVMor7Fow/49EGfN6+zjh2bi2WgX2+zQ/rCecdm5jMkKf2g57LZhogFC24G2nXpq1uevRJYqoALoQxHzPOGIR7eEg1w7rnZ4o7bFuNRYcf2HtFC3hTU/lTUqCpccyHce4X2exFwKu+UlBD+sk7e8ECPSzNMuVyawtLtgXoHbPpGsvzDcjatbiAiysQ134n15fDzLpP2QmwTWE3+JcQEoSaNwJu73exXQVFCMZujsSjhhIgQwhQz4cJElCKIMUGsAg1zc9n3uZGR5FTASZPARcWrZe5/V2lPrDciwDcg9GeXlI9pqtvG1UVyw8pcVFWgSkmLQ1Mlvfjtn48sR5UmiV+l6O0KNMnr0hbZAYoNk+Vm1KcFcoQ2usiPiWDe6DSiLebDjoX/8uRchKKNhUND/d8FSljvulTBI6GuERYXQ3Wz98sDJXHQf4LXvccTEsLNMHa8wsQpVswhLta/7CFqKyRV6dJT6vqGBFeARPVK4mQFrhs5ibCwMFBVVGc3alcn0tWNdHUhVRfS4wTppt3TxZh3NhKTYeTLPpk4KRK4+OtNMnfJCk2MCMCqFRrTMkiatP8mE4uv8HsybFiZq6t9EtUDHZ16OmgFLpm1+IjPbbMNEVlZSaAkEGSRVpKwWK6A612QJHyS6zFHO+VtHYc9blKSTUycmMWePbC/wR9EoKo9JLCeCMSpgtMD0VFwzQUBikYvktj3v4dU9Y5tvVk0OzzwzRaV9Su7MCkKF95kYlwtRCkQbdKWGAViTRBngniT9jnaBJEK7Jewq7oCERlNSGIqYanDCBs6irBhYwhNG0NI8iisCcMwx9kQmrnRwEnGCSewo61DLl23STONKgpExenqskknsX8ZnTKEzg6H/PDNedKjFxjs7gZHm2aN9S7JttFH1Ya8vJtF/o8H6GsCxFBiImejCIl6zn6I0FRooavRh5sP9uK2W/PEuVPyeXcJ7N8frDJ7PFourW4PdOmf3XpIYkwkzL0RrprsbxK6Y4gUPUgbGLocsO2+GxYyzZbDg6UDuOE/8WxY7qLNDGHzhUZeBU0FNvkJHGeGASYYaNaWQWZw33oPDeU78HjcqAKENQRTRBSWgQmEJqcSPnQUESPHI4XVIPApgBNO4PkvvUXB11s1ksYM9Etcb3pY/XP+mFTShwzgs//Op2JHAU4XdLs0yyxCGyabzDByfD6Dh6QfdTtmz54OdGEOuZyQkMtR1Ua6XaWIybYDihreXFV/xMf9/t3zOHdKPls26aqpCi5Vl7gquL2EDhj2e2OLhyXDNO+7KEASy0Ap3COo4fZ78nn50RJ+eHueyB2XRaxsw+xuYlgp2Ld7UAeD9WIIV/xLhL5E9lguWbiYM3Juot4UQldtFa72dlydHbi6OnF3d+F2OvGoHqRQcMUPpfNEPzwGDsAJHQMXLnpHzln6peaRkDK8R2bJwER1kndmjMFU9R8qdhTw2ZfTKfpsIphH87PZnyNlFMmDX0ACM69fxvjM7CMc/zbL5mYJKMy6bhMWaxhtbY3UNlaDx4HIDUO5Z0qvv92dMRxbRNgRnefLL4vlE3+cwZRzYfTE4Ev0klr1aOteAnu8qXD07z7+GvY04hv33nPVQgTw9JI5JJ4HccMFlggz5vBQpNUJisqkjYOJ311D7AawboUVZ6hYrpEMscHA/6aibGqDrU3aoEH6fdIEcMa/ljFmutaPy54plAlF/0a43QiLFaGYUEwmhL7UV+8l6ft5pP/oPmP8e5JxwuaB7dW1cvmGLVoIT/IgTdoGWmZ6lEaZlBTKkmUFuNzg8khQ68HVyhMvDQcxkBsufBgYiCUhnuKVJVJzxHAGnFEBogAtuF9RrKxa1UjRex1YTd0MiK5j1942pPRoTzJulEuGBRmdAz8vqdlP3oiUI7rW887LFnfduVg+/0IuI8drl6V6CewJHh976497172fzx0DI1vg1htLAJg4RjMWnTc5S6KAYtXyFvzgr5mEDoSoFAur0/ZjnWAhdZqJtE1dZL5s4qOdbmIGQOd1YVjOjyXqpy2aHUHol41CiwcfeQGqJcjavQyKiPJ5gQjFhFAUhMlMuCJoV08NBbpw5dMSbyUNE+Sd/b/1UjlhErjovaUy9/kiGJEJAxPRinCD31cZH4lnuBu4snsOLg9UVo/l6ddHgYjSXCJVC5rcsIKIBhEDQkGIWBThd/6Ii4ggKkLidqu0tJlpdbqRsg1kE4jB+KaPVA+obpTzJaY5mYghMd6u8XcS8OPocOaNTD2sNToQq74sli+/NoPzLgBriH9M7JW83rFxIHm9Etitj5NdLph+/mJGDZ9CwqAD56PbHQ654Yn5uL/+iC8HdNM2RqU0bRuxw0IwmUKpeLSF8WdDxhQICxvHoH82Yv68XptAk2C+IJczf19wgNfVn5KjZdbAgVhDw4LKtro9HqSzi8nfVJxQopRWlUqAzLemQ6jQzOldUhufuL0vYSBawFATFReXYAs//T3JTogELv5itcx95hUYOh4Skv1zIar+X+hPiKKJqYzu9XR2gMsN0ZEmTdT43IkEEKKnzdFSxSIlUnbiwQSYQCg0tJppaJVoRI/Sf2fVyaufF3TR6EE5Ix5lSGxQu0VAYo8nOzqY3d5JRmzUEV/3+edli8bGxfK9D3O5cEaw5A0kbmBWSe/i8vj3WfpZLmvX5zDUliWvvSrYI6qhvJyuRQUkx6ZzvSOSjrpQpsZl8MezS4mwhOLqgsqdkJgGQ1IaaZk9hAGAdfl+nKic9fsCYnpxmTznyX/QnP8jBodF+MpJISUejxNnW+2JeGwo3vWZ3Ny4GQTM2fJraJPQKaFOhXYV2iV0S+j2kH/Og6BAwcYnwQxztzzEgtGPS1vU6U3iPiewo7VNLl25GsIiNMkrlIACZAQnZ/dIxrbWIhs34LRA0mD40R/StFqfKCADSWwKWCw6oc3aIrzbA6qUHZDgzntuLTcWaj3C04kICzuoGl3WcXQEBrjqyhwRF7dM/uvlGZxzHlgtupRV/Sq1d+wrA6zVHjVgfOyBmn1F2PcW8eEnc2RXJzz8kxKQ0FBRhrBCR2s5ohUqpUC0mlA6oU1tQQjYVwmlX4Ln7FqS0yD27HjCv3Tiuf4HvZIXYPg5U1h53qUM3rwOQsO1SSMJFrOZZkKO+3NSWlkqsUJZ43a+s+1ezIqC061idkicDW5yrDPJSs2CLph14dXYkntv9z1775FzP/wZRXzML9RmbNiOe1tPJfQ5gcvteyn49Es4/0qIiMGvj+k2Vm+9Xn09xezE4tmIKRQiwkAbw3rJ6CWv0mO959ITB0kYpXoJ7MLduhvL/tEoKak9kjwKXwzu3fsayElKOOo+mHq+Jonffi+XqVnBc8NBUthL2kB1OkA6BxL6149maiGDbi0KKlYPqvoiXCJVNyIwV5cJauzeIhS1KGPiGfnEfZw/be5B25xoswnLuefLjq0biDKbkYqC9HhQVA/D/vjCcXs+7E2Vcsmud3mw/NdEW0NwOz2ag3adB5rcrPnRCnBBbGQstqTDS1Nbik1kZWbJt0wf8b8wz9XnBC7btRsGJGrR6b7UFegOvYEk1raNLv8J5nAYmQ5LV5yvq88mTfrKQM8Fky5pA+uB9phjOXS+RnwBDFfUAxJZX4cpVXtjB5I48LO9o0vawkOPWi27+qocER+3TD7/rxlMPkerPSx7SF6PPuXkdfZQPcHTTN7cVqrqtxwoCuz0BkNILRYjcO5YUUCatER2JtMQWpssuBNNONPNWhLPQ+Da+/LEk394WF6ceQ7hUdFIjwcpVRLHjjumZ8Jeb5erq9dw2/YHkAKsnQJTvcoPU24nWUlm1mVXHxFZe0PpjlJ5f/nD3DjuSmJNscfUzv6APp8Hzv3T3yF9HP4I9B4Tmj08EiLCYNwIbxI3XSX2kTZQ+gauC45cGgdOXWnq8+LvXgUSur5c5TVm+v73/Pxu/f5v3RdTp2aL62ctZu1XAQYt1a9Cu9TgcbDaQxJ7Se5RD30er8bgTXInhDa9DpA5JYGIKCu1jiWs2v6Xw7bZco6TvY2NeFodWCMiUMwWVFU97O8OBntjpZy77CFmb8wDh4rc1M0LaX9h7ZXFzLs8n7wb7xPflrwARMGA1CiyIrI43ce/0MdW6MK/vygf3NICKSMCbc36zFGPEBsJ1+x+j+nxfyNlCJTvHcvPnuxpfTahjXFDtAUrweNfk3+87Est21uCd69e6mLhE+PJy7tQiLt/KAHiZt+KKX6AX30WB0rhD4emkBETdUwPx/zH5sma+gKGjdDI6XQHq8lut69sMR635oHm7NL/u/zTUt65Za8EdqvBxjK1x3h6dt5E4gdZfe1IWFOFteFAo5TTDdtrYViCGbPJikkxg3QwqPp8avdv5uIlzUd9/YWLnpb3d/4fokPlyWG/ZtaZV2MbcnxJlvJBmoxMieDZqKfJTj8y/4D+jL6VwFJiShmhy0vhH8kKUIRACL+7IkIwMVVgS/QK496szwGOvwSq0weTvAeTwGhPt0hg1qxMABbn3ggS3Ju+wSQEihCYRLCpzLssrm/kWJF37zyGDMzHXqEZrQLHwwdIYG80kr7tSODriR7q9EeL99JY758vL2no/fc79kFLBxRvkawok6zaAZv3wrboVbjHtlD2XqFsqzvyXF/2WrtcXr0c9rl5LfMZ8q64Txxv8hbbi2VkYgQd9R3/E+SFPiSww9Eqq9rdmKTELCVmqQaRwKeq6mS+rLOcEaa/aqlZBcz9Sxq++kYHWJ97qtGBPoZwaPUZkCo5VydSse1SbLZYATA6LQ2kRHW0IDo7DyCt1l6BguDfbR1UdnYdk+oSFRUtHsmfL36SV8HAyIU01EFXl19S+kIIAwnsVad7XlFASwLz0otANVofqTTWNWHf2U7Vnk7ee7WKkH3B0repHbZUgTkhh7v/XMFj77rFb9/sEHc98Q37ZA571oWzflMYn705h2W/T6PkxXmycVfpYfti4tPnUNTyCfkTfsSl58w87s9b0ZYimVd7P2eLs1h51vJjP2A/QZ8RuNxu56lqF4pU9UViUlVMUmoLBDjQCK6L/ZzoSP3HArQqCz2tzz3HwAezRhN4oOCGiRCQHhYsyMJm86vB6clJ5E+eRPue3ciG+qD2efWEQKeTh/fsPWYSA6Qk28Rd38sTd91SwoDI/F6lsE/6etN3cXADq/D9CdgmAjQfBVZ+sJvX/7qFiY5aMgb799vXAmU10NIJ196/gEEBY9EhNpu47/cLiK1QsOww0bLJwle7oHRlAWufyWT7kkLZtu/gEjn6jGiGjIzlZeUNylsqjrXbglC8o1j+zvF74sPjmVJ3Drbo03/s60XfWaEjB2IemOTT+aQuHbUZI6GX9xVIIZBIBogiVK9Ph4DrprXyn5VDQMSB6gQRiRa/G2B1FgGkFr0T2axE4ZZOBC4ezhvKzEuiyM7OPOAGR0dGiplnny0L1m3AU7cPkZpGcGL4YNKscLpY3ewgNSyU44Hx4zPE+PEZ7N17j1y1ZgnFK+dgtQZLZPUw0hd6cFf4Z+l84YcqTIiGiYMgI8H/+8pGqGqESVct5IzsWUHk9WKIzSauWrVZrn13Ca1VVQz7558pbzBRFe+mumkOQ4rvJ9QiZfqVi4lJGU3kkHSsEVrmS2FVsIQcf3lRtLlIzm16mKGR6ZxXeS55l/9vpf7pMyPWI4X/ls+0RQaLBKGRNvCzRPB98zecb/m5v1FAR9dg6vYPoaZ+AH98Od1f71dEgAhDiCgUEYmXyCEmM3FRIVgsHhxt3TR3uFBlF/lzEph989lAB+npA4iOPrTxSXzvbgmChEsvJ3TM2AMknU8G64a4V1ITmT4w7rg/NFu3lcoPli7iyzUFRMfodZjcWhB+YHBE4OKd2vYEGLXUgP/d3TB9IpwbAuEW/dXngX0O2FMH025fzHmXH1mqnDaHQ75VMB/ri89gjYS2AZJdA9tIjpMMjgkhMkRlwPifEhGvJQm7WCn0zSLeGn0jj077/TH3WfGeYnlb9XeJDonimv2zmDctn+jw/61UuX1G4NhH3/AfWOjuEF4pHJiqRggesbxPmun5oJIhQWYofX3qrBKcDGTJks8Jrv8LmrotqaqqpeDpOjCnUfLZpWRkJB7VDS0tK5OZBU8QPXQ4UZdcitDTTAaS1ktiCdwVEc7DQ1OOykf6aLFiRbHcumkpX64qIG5YGJV7Og9PYJ3E1hAYHg4xITBpMEQHinAB1XWa5L3igWVMOPfoDT+vPl0o65cvZ9CaFSRIJ1/EmYkP60JEdtERqxIbHkK4VeXVrCQ2xZpBQFtnJ29/WUOH08OUBzb4TBdSb3tUYjohkYcmYtHWInlH/Z0MUQdzU1MO86/r2wLrpyr6TIWWqidgTWjOBYFVqPX/QgikqkXHBHDan5ECfL4eADZbksjLm33Q85aW7pAFz7wOpki0aaajQ3pyMvmTz6Tg6/WENdRjTrVpvtYQvOjbnutqR9oreXT40D7pR0edXcY4NpMZDWGDITIGmgZBdyRsbIX6fQf+JjkN0sMhqRVMVhgYBiFevxX8/VzfAlUtkHXH4m9FXoBb7ssT1VfPkp3Nzax+bRGDX36BZNVCeNwgOholpq5qkv/wEtEr8pBZsQiTIMxqZeXAaMZWtPHVU5cQFhqLRZHgaUTKDuInPEhYfLIUAZONqp4CyOWCrQlwGw9jkgpvj3qL9Oj0Pun7/oA+kcD2uiY57tn3CVSdvfOqAEL4/19nsnOx9SH/t96f9Pg/fOJCzrnoyMY3hU8vkb96DD57byoZGQOO+sEsXrNGznjmb4Ag8YGfAMGklUIvn6JIXyTkPRHh5KfZiDYfH0lct7tU7l61iP3bC4L7wt1joszfxfRQbHzoadjqdMLWvVq7L89bxoQpx2/Kpcpul8vfXYKrqoqWf/yV4bFxDLBaqMzq4ieXhqIiUUwK2fVncJlrKmbdSh5u1pLsbXz7x4RZwwiJjEeODcccLYipbCe8qRWzAl8PD+F3o9s50y356fpQkppcgAeJBUQU0Rl3kTrtBjwet25n0dOuRcYSdZynrU4F9IkEXrJ2Gx7VGyoe+AAFrmuWXVV48Kj0rj4HPLhHGn5qt9fI5Su6EMogtLDDo0f2OeeIxU3NMnfR63Rv24pl9FhNddYrIahCInXjkKpLiYVt7VBewaMjhh9T37XU2eWeNUvYu3qOry8CpSaKdlmyt+8OAt1LFQR0dsPuOm3btFsXH1fyAiTbbGL2fXm0Ohyy+ubZ1JWVsfzHc4gkDBDaS1BKOmMFUy+8BltcatD5EydlSQUoqyzjGs9tkCq4OE3yz5Q1/LdkEb+P/itW1cLYd1rZtQ/qwxTCzJIwK4SGQNc3b7O/dBGKZx+K6MRsjsMalkyUbRrdKRmyu6MdVaq4VEiYOovIfk7qvlGh3R7cXVqidh9lfZJC+KdzEXi62/Hok5cCfMPanoQ+9+Ijk76r19Tz3soEHn8kgYyMhG99c6ZkTCRnxUqKPnqf2IhwTENtvvGv5gXll75aHmX4c1s7cscuOS/98Fkse2LfrlK5a9UiGsoKgqVqALzWZBnwkvMy2B8OcnBid3RDWTWkn5XPDXP6dswYFR0tRmdkMDojg2k5Ofzpnz+Xgjc1O4IqKWpdwS86m7DFpQb9buyEDGGvsctr/nKLdgF5Zj4ZJPiytowHPU8R445m6RkfkXHpgdkwv1xeLMu3bcYktHS5oSYIM8OWjcvp+OhPhCoQZVEIs4QSGzOUtq9fRu3YLCUmLOPySJuRixIZS0Q/InXfEFhKVI9X+vmjj0QgKz3af9Wk4HZK/TuhTXXou/SmDh4KxcVfyNvvb0IxxTLr6uQj+9FBYEtMFAvuu0cWzfs53aXrCR2aGkRWGWjQCpDEf2xrhfJy5o8ccUTnadlnl7vWLMH+1RyfE0Yg+QKlp7dfvDsdQNKADS3tsKsWJusKQYcTyus08l7+vXnH1DffBhdfcTNPrn4TAXh0Z+5FWxaTkZRxwL5LlgfUjNqmwhiF276+A3Oiie+5vkt6bHqv5zgvK1ucl5V9wPZhWbNka8svEGjlacwCaneX8c7CXIZEKQyKjGJAyQt0fvMEkSnXEzVqqrTaxpMw+dT35uojAnu0Eik9NwetCWRoOAlKIy63l6TaHj3HdVfeUXLYUzocXXLppwKscdz/HTe21Jhj7nxbYqLInzxZFmz4GvWdt7FePBMZFqaPq2QQcb22BClhQWsbbN8hZw9OICOm93bU7iqVO79YRP22gqCXVSBhA4uRBZHVhJaRosd3zR1Q0wSbK7Xtky7KJyoJNnxRQFsXtKdA3PXJhEee+KmWjMETxcOpD8pHK55EU7O6Kah5kfn8Pmi/0rJSOWfpg/pLSsBOzfqmJiq0m5zMv/7oNYfkVJsgNTguOG1cBlOu0u7Zqs+LZdX2zcRZYcOSOSRseZ2EyEj2vuSUoeN/TPL02cSMOjXzX/cNgVUV6XEffj+LlWGuQtwEq8y+f16JdATj3/mPfU7hojAevDWSeQ+NP26XMu97d4CAgvVfozTUI1JTg1TnQEkc+IZa0NbOgrbdLE1NldmDBvour3mfXe5cvYSKL/0S14eDDGiDJHJg9GXADuv3aFUa2rq0TT/9SwlJtnT2V5fT9mkBLcCmMYLx5sPEEPYljsCPe9Eni4IvulxCpoKMERDWN46D51+YLbhQk9xlk7OkVcCLD2Zii4WhXU/QtuFxhlz0pBx4wSzCTzH1um96RKpa8KrbCa7elm5tP2sYLr1UiNOtLUHruhA3HaaVhU+/JwsXWfGoTmZe7CE6OuS4dXJ0ZKSYn3efyD9zMp1vvYWnYb+WFE5KbSyskzhYvfBvmFlZiWX9BllWVyM///c8+cmf0yhfNce/W8D/HvFZPfq0xzaTpiZvrYI3v9IMU+FtYcy+5Wn+9rEUo8ZniMioaJE2OkNcdu8ylk+Fuv2S5z67my21h/dd7gtI3SwsJMSHaFN8u54u9LWl8LVCWfD1Ewde9Dse3NESLFBoL+zTto+ekCGGjs8Qv/lYitF5y2g6+y9ssdzAhrfup+RX6ZT9dZ5sLDs5/dcb+obAqp6F3R1Q0MftDFhcYA2DiGjKIn/jI6tLz/scSGSv/+7BYK9sksu/CMetwosLEsmefnafvCFnX3IxSInrg/+i7t+vS13Zi3bQ+7397s6dvDQwo1fPrl6PEJj1p+f3usT9agdsqYScBxZz432LSa0XDP56Ha2VwT7JzYPAGgXhg0HxRl6eJHhUNeiaHSuW01Fpl/Yau1y+eXlwpwTuuE0T38vblmPvPPIoqGPB1AuzxfV354lLf7aAuJteZ5VdUv7lY5T9cRIN606N2lB9KIGdfgnsDpC8Tj2wVapgDaUqbCjdTuh2Qpe+dHf7Pw9P1evkHgQTz3+Tj1cL3v/XcHJuHN9n6k3G6NFi2T0/Qm1sxPXKK6iVlVp9l+ALP+jv14WG89KQEdxy02q+POcZ6gff0bvElb0frcsF+5qg6At4cxW4YnI474aFPPeJFJdcnSPGnzkFmXkl7Wv+i9rS7Ptda5dDrrAv9enblqNL6XXcoXp9PAEE7P7obUoyRrD6m9UU7X2jl1/oUniZCiUqRRVLaG5rPoozHjsSU20i65oc8dMPpbCPeJj11ZLNz86g6pMi2VZzYl4mB0PfSWCPngMmUPp6Sezq1gismHBj0qRuwNLtwkfq0JCDq9DFn22V1pAhqJ4Gsqf3/dgk+5xzxOKbbwYknnfeRl32acC3h7qPKlrdYW2fp9In89KUO/hg2su+PRoSbuf9qS/3epTyOli7A1Zs0V5mN9+/mB/OW0Du9/xTa8k2mxg8NQuXORxTgNne3lRO8T5tasoc3tc9dHh4p+C8F/rVbdGsnKSS++pNejf2GE94/4cDm1Xy9/2Y9PD0k9b+2Q/M45KCEtbuhdKXctn53Fw6TiKJ+4TAebOvEnR3oi0d+D93atLX2aV515vMuFDo7IbOrt6XUCu0N5YdcI7S0u3y4tmfMmNKGN+suOSEdVjOzJli2Y9+pE2V7dmD+t670Hmw2km6/2IAeb3/1oZE8OKQkdx042pWnfU021On8K8hI3n54nfoiLhIk7jN8MYqjbyWwTlcdstC/vGxJnETe8nKmDRuPA4llO335fq2/XhFpuZ8YtKTmJwCCHzaP0sxs3igepBv0WqfxqIRWMDMzJlER5y8gIXI6GgxakKG+M7fK9gUmsOOrUWU/DqNjtqTQ+I+iwdefPsVega2gFg4bxl6KWF/DbS3UBWVgiP2e8GlRwIWixlqt+QecPxFr61AiHCmTQ3Hlhp7Qm9o9jnniJKHHyZ/8pmo5eWon36KLOv5kpEgPL2Styf+kn4WT6afhQDeixnCm+fez7qdsHKL9v0tDyzm3kcWcNOdh3ZmOWd6tqhqqEDp1DKGrNxTLL2VkDFrye0A/lux6ER21wFQpd/HeV0IrPNqBj6pG9BfIUCY9rnALpnQfFKb7kNiqk1855cLWGWHPU2w/W9zTwqJ+4zAo4emBMS0BcS3ebO4tTWhOLvYExJNZ8hgP2kDE7h54MsSgcUk2P2V3/pot9fIx/6+DxVB3r3nnVDydrU7ZPXuUrnpX2OYWJnH1ZY21PI9eD75GLl+PezXCxqJHo4sh7i1PaOY348ZQn3ehxS8WMGLn0px6azeJW5vqOjsRg4ezb7tpXJF5VLfQc2R2rSqBFY0FpzILvPDCe4Ot7Y4PdDmgfV1veyod1aIgFgBKjxUJ7lkiYfKq2fQUnpqWIGTUm1i7usVbInM4ZtvitjwyzTaT7A63WcETk9JIv/8CQFSNyAFo/7fKgThisLOpOnBWRcD/qNaMKlhdNQvp6NJ65wl765EKlG8/tTEE9ZRTXV2ufq9QrnqP/P57J+Zvu2zYtbwaMxWLS/9l6vwfPQBNHqrGR49eb1L+6DBuOIHcLSY8afXqC4vYfVTU/mkTiOqKcTfBo849Gi9LyE7JM37Omlu6KK11QX2zoM3JkRCQAXYrK3ajpH35xOenn6SruBAJKfaxD2/W8DqSihvgm1Pz+VEGrb6jMDRURFi5vlnBudODarg5aFr+X9IkCbqIpNxxN4ZLH11G1hLazhuNRW1czUtVWsoLS2Tc361hpzpEUyZktZnHdPV7pDVu0pl6fIi+covhHz/qTR2rZ5DbVmw9ApXyrGFfMWTceu4PaQR2dSE+7XXUd97Hyqrjoi80NNTUvKBs5sJWzdh72g/qodhyMjR2DsdPDa+ja56cLdrhdAAn0H3pIkv78m7JdR0Q2VL8HeB/8MlmDxc7HTz38/cJJZo4+RRj84XluijHwN3ORyyvo8kd3KqTTzyRgUVMTlUbCtif+nqE9alfTojmH3eWWLx95tl7t/ewO+JEDDAlZIBFgtdipu9tssZWfdCsLYtYXtFMxecNZnEgSoN237LovU/BJOFrKxkbKmDjrv6vPo9TVVva6qipqzg4P7YPR6FAZZSZlpKGd19Ll91pvJueTlqRQWmi2cgRo064Dyil88i8MD6v5/t3s6CYaNkanjEEV1rUno60Tfl07BOe9FYomDwBWCN8e/jOdm+RBLY1xm8HtimGEDPj3ZmMwxZBygw5MXFR3yKZrtd7lmyxJf2ob2qCvcbbyCfe04mZB9/H+ekVJv43m8WyL/fWkToP3MJjVsmB5/T977UfT6ln3PlxWJhQ6Ocs/jj4GTGel6Y9g2fMOTsmVQPGk1cUj4xFQX+YbM+Jv7ra5/y+weupHZ/NAXPbwVTLN+5JhFXl0NaQo/+bdxcb5ed3rlECWVfLqK2rMBf5TTgf684xHc261fYrF8R1zqLbe4o1nyyDD7+FNM1VyMGDIAwvyvjgaqzlnBISP+2T51dnFW2kXWjJx0RiaOio8XIi2fKO54q4M1J+saeRt6TTeBujzaH3ttLMQrN6gx8txlu+qfW2dZZOcRO8dduriotld5M4QAfT5pEXEgIlqgoJOBubcWtqjjCwugym2ltb0d2dzMYOPriOEeGxFSbyC0skUVzMgl9agaWX5bI+NF960N9QnxyZl08jTmLPjqAvEipjYPNChYhqLRlEbmnIMju5TVsrdtkp6RsOGDhD7nlbPtkJtGJdzNg6CVyyMgLe+2k3d8Uy/1Vm4M3SqgvX07b/iKNh64D1UrvNOVBe/4IfHrTHEswOycSZUrm0/AheN55FyU9DTFiBMroUQevJRFAXrNQMQntZD/bs40nho45IhKfMz1b/OM1ZLwe6GM6Pnn3jh/2dwd3eOAVReOLtrp0u3+nLmDzkiWEa7Y4dv7kfizmECwJg3F7PIRYrTQC7YADaAEcLhcPrF2LG80SrwLDM/qWUElp6cRNz2fvhgIGLl1E/OiMYz/oIXDC6gPbq2rk3EefpqjM7rdG60SeetWdtMcOYb/TRUzTXr4Xto3VHzys5UjSSex0JbOj+kJ2tKXy0v3bGJG6CbAiVQvSbaLL6aa1rQVVunG725DS0XsYYqCE9QS8TwiWvkEE7hl04H0agMY2/zH3NkBTW7D0ThqRw7gzs9jQDo83NmC68oqDkFePxJL+5LkWxYMS8KQ/PTiVG4+w7Mglb+s1W4VGYNHD2vHBJfKEymFHh0PO/+AxCjY8B7v2H5gN2AIkok0bSfjxZhjzlsQhYbAQmJA4AVPcILpUD62tDtJ/MpeI5GQ60Ah+4axZJNl67x9HV4csb20Ai8l/wwS6pIDYkHBsEUefveVg+Mm5Qp6fDBNvXMjo2X2XKfOEecXakhPFgnn3yqLbf9ZDEqtUla4k4oLr8agqFZGDufjaaVw+8zIA5uVlIlVo60xkR0skQ6M7MCnVQCgIvUy9ULBYQ4iJCcPl6qKrOwSXUwtukKoToeghOoHDS+lfevoe95S+3s91TdDaob979PxS+5r8v/E9FwImXZjPRVfNJiomlsRkm7isrU3y0Qcs2L691zExBEtfRcgg8gLct6+SgVarnD5wyBE/EMJ0IHlPBsrryynY8xLs6w66F77ODcc33ztlDzS9IdkhtETCjRKcwNWLFpMyejQq2js0JT2dyCMwaBVXbZNLWyooaN6r3Thnl1YUXBEIq4VEjyQ7aiBT41Ok9Kio7frz0uXUatUA4xNSyB5xxhH3+6UPL6a0MJekb5bTNn2WjEzsG0/BE+rWbktJEnLZKxSv/ErOeOSPPiKXl5WTOrYWd2Q8SMm5b21l260Z2AZGird1n/H/+82jcnnhXs4/P5nugbdTXF6FteUNMkeEY1ZCtLpAHjculxNVVfGo4PZIXG7weMy4PSpuj8TtkVrtIae/qFhgvV7vZ7duDXd7/AQNktAe//qkC/OJT9ASCOTc0fvbtry6ioKPPtJWln3mG+CHzrpaOyYS04ABiLAwFCGxiN7TAd1UuYunnU55KEn8zw3+OfNTgbw+tLvB0RZsfpdABJCkrSZ3QfxuSSvQIeHyJxfy3bwjl2AOl5Zsv7yxlkVla3kmvBOHABpbyQ8bTHK3HsbVoZeXiQtn+c5NvFL1Ba9EhqNEhqF2dGnV4Pa3QFe31oldnTAwWjJpBCXZd5KRMPSQbbr0uhzhqF8oKz+cQ2JJDpGJfVOn+ISp0D1RummrXPT2fylYUgpt6YQOthA+4zw80RF4VJXLY61kpUSRd8kYAVBaWiYzZ/yJhb+7nrx7LxWtDoe028uJCweLWdBYs4OyFXPxqG7c7m5cri7cHhcujwuPTl6PR+L2zjE7A+rvSv9/TwBxvep7byp2xtR8pl+hZcdMSk0nMurQksDR1ibLq6soq7CTW/S6/wvvW0OqWNPTUKKiMKEipFYwyZw0BOu4MQcc7/XU4fQmiata7HL+mrmUtRcBYI7ovT0nWoUuLS+VmY9fCA0twQU1ogAbPlFy+QeS8IDKKE/tqTioWtwTn+3bLj9u2IPscvKcez+uUCu0tOHYVk7JFXeRHjeY6IjIA45lr62SaQUP6rXe3fqDoD8E3ofDrXsVDk0k/6qrmX/BLYdtU02lXb7yvTQyE+CSV/umv08agQHslXUy7ZIXIGocWAeBYyMxV6agxEYgLWY8UsXtcvPiNBu5V/8KzANY+Nvrybv3osN2xqr3CmUgMVUJFduWs7+6SCOpG1R3MHlHTs4nZmBysLEcjbzpI8Yz+by+mRYoXrtWbt6z2296R1JVX0fB2q/84t+bosjbqIRBmK68lN0XXIQtIMPGu9uK5FPbNNdTUwhascZecMIJvLVUZv4yUy/UhJ/AZ+Hr5NGNMOFx7fqGXpfDjxcsOCx5Syt3SSJDuWTbR4DAs7+ZtrJyZp0xiazoJMY7w8k+f9oRX2vh4hclQjDn4zd0V3b9je7yaME43U649GwWXn0jeamHP+4L/zdPhq4vYFLOQsbdcvzHwicxMlSH2gnWgeCsB2cdLe92Ez56NJFTzbgBFMEdxXtAMYFiYnmbhA+3yPHJsWRPTDpoh5x/1YGd1VA7S7a1/iJo3BsYxjc4JZ2Ik5BuJvvss0X22WcHbXO0tcnZMy+j1zkrCZkvvwASltTXkBcZ7fvKS17hrX/eC1rLT/QVwqLVrx+4MQWNyBJGN8Ho9/zXejjyVrY3yndrtvLrXetRoiPw6uSmAbFEjhvGhfGp3Dfp4qO+l3m5dwiArIyzJAIyF+RrL02T1JzJXQrY61heX86s6DHSFnNoX4QLrpvN+yv6znX1pEpgADHq15KEq6DpC21DpFb9PTJZEDHZhNuk4naqtCx8GcwDMN1zGR6TXnZU0WoiLc5KZXRiNOkJkUSHW072LOcJgb2mRs59u4iicaMomXQOGTHx4oUNhfKVCi3bh8kKJsuBv4uvhrT34dHXT6wEVq4TUis0KTTSjkKbkNUDtqquL+fTJUsoXb78oOS176uRa/aXc499HaYYbWzgM7Xr+NWgUcxKHEtqRPxxu77ir76QS9eupGD1Mk0KI7HmXQsele7pPznkeaor7fKV381lTEsR5/2uhIFjju801smXwNKDkB6kdGtqtI62KonAQ+Rk0G6TVsDb7OwCq4LH7LfO5K7YCwjyh8WQHBMqZ50xBNvAI/Nc6q+wJSaKrKg4WdSwn0U1lcTTJtc2LPdlwlYsvc9lJzlhxk7BnucL5eDLZxGe0vdx1MWremSvGAokCl+y78Xnv06SzSZuy8ujetYs2Rt5n/78XblCOvgsxN0ree+OTuKmpAlkxCUf9+vJPneqmDwhQ86+5Coyf/cAOJ3aWS1miu3fyGzbxIOeMynVJoaenSVb3y06otxuR4uTbqPMv3kUdHeTc+4kcsasBtd+33etVZJXZ47lon3fgLBgGRmHonowdTRjamtEBJZvEVCwx8GcknrSXtyE+OMaWbR6ryytaJaODtcpEb1yvJF3622CrWUUNNSxdt8utuqGK1OIT7AdgJ9eVsHmMTeybuEDrL8uneZNpdLV6uiz/nG0OuTSL5b6N4QDg/BZohdOWkjOOf6Cal7yOtrbZOk+u4x+9hdy0IfPyv+zNvNZiP+VJBHcHZ3M68Omsu+874k/jL9U9AV5vYiOjBIZY8YL+eonYuG1d+A0KTiFYGlDGQ5nxyH7r1uFhg744pHMIz3dEeOkE3h27oVITxtZ541iweOPQO07QSR+5m97kM1WEGYsowf7HKWFqxvh2I/ocOh7BnoFaMj9oobMN3Yy/7+7KVxaLguXlp9+RN5XB52dPFS1Q3M48RY2lr0TeEiqTeQWLODTRpWNrbDmu2ew/S/zqVvRNzmeyivLecw7BpQgMqVWKRa0CfNeSo4Wb1gjHytbwcVbPyZs0mhMMZEEeoxLFD4eM5OHR13I9MGjToqmJRQFiaSgpYL5G9875L7Tr5yFo/vIsqseLU4BFbobnPVU1XYRG5tOxVcLmPvQoxRtnwaWARSt2QW1JeRcNJIFv7qaZz/dxp+21OjWwU7oatMS54VFQYg3Mlz4ow/cULCnDWgDBHNKGiUISnKGkZ4QQXR431UVPBEoefCnZK77HFIUjSCm4MALD35/4T+eoeXXTky1ib/ulXz1WbHc9ulStr32OMOWPE6URci4y39G6nWzscTGEnkc1OtJD2X6XihMARGFpjor4ciIeN9+jvY2Wd7WyIWfvYbVlgiACPGGUWl+andHD+GSgelMHzzi5N6zhCgGiW72qR4wKRS02bnHUS9t0b0btJJTbaLbg3SflgTGDa4GCt5rZvZ17WRMSBFZ086SRetKYMAMzVglrGAeBCKMeTlTmF3TxORnPvFL45YGZFuTlulycHrAsQ8e85NZtJv8YZEkR1vlrDMSsA0M659EdrnB0QpSE2tK4B2V/iD+7Lh8UntU8Tt3eraYcOZkWZ0zm+evO4PEEEnq209Q+94CYjOuI2ZKllSllkO+M+Dhs6BluvHOCHlfgaqEmDHjSb5Am24r/qLYn3ojAUR0QNMi4sGsNfaz3Zvk0r3b+bva5COv905JBIXJGYyKGkh6ZDzRltCTf5+GRKN2NfiTdJsU5m56lwWZ18iDuWN6JHQfQar0o8VJt0IDFD67RM75eyQlL55JxgQtPc68nz8qC96U0LgbRCgkng2RiVS8dj62FK1Id/HXO+RFLy5HemOMpQqhERA7BKLi9ej1AOJ6s8VDL/GBgsUXJDBlRGy/InPp1k3y/Pdep33qVM7pfIcoz197XhYAvx27jKkph5/HXvxMoQwVsGPhg0SbBREmj1b6M+BwHgmqUJAmgUcqmBQrVuHGLNzEhEQQZg6j29XIIouL50KAJBDnoun0KkglhpCoS7AwCgUtzlERAvPAOES4lrhrRkgUF0QP5r4RJzbjymH7u3KHnFn2DvtMAsy6biMBt4fFQy8gZ+iUA9q7t9Iun81NY0QsfO+D42v9PwUkMKC2gLONRW/uJmPCmQDMe3gO8BwFL1g0vTBSezPP/b+NLPjlJGlLiRLZk0eKjdFhctGyEgo26kES7S3Q2gjRgyAmRVOtfTh03+WurCNnczNZtgiZd8mplYH/YEhPtXF/8lDmqx5a9lqISuyxg273ORLyAuTeq82fl03VqgRW7ijj7bm5BA40nCpMuPUhLrtptm+crQCfLl7EhrcKGRgmMYfAtlC9y4fj8zsPCXsAYVYwM8RXokbR74va2oYpPISnkzOZMiCV1Ii4U+4evLZ5pVYLNdBpXgAmhdyKL5BDpxzwm+L/LiHEpEVRHm+cEhIYQKT8UBI5kfybxjL7hjTKtu8gN2+xFqwwYBTEBqfPkSsvDbq59pr9csmKUuYsLdEcld36EhEH6ZlgCSFIjQ76tejlE7x+CknkTXWlUniHhCrEmGJJidFeMoWvviznDAhhcF05o0Iewhob/Nsnzyhh/KATW9vnnClCro0D5bwMFNswLCHnI1A1tVvXfqSUmkNWcyu3dbVz7jclJOwpRgJnFJb4juWSkDTh5Ncmsjftk5PXvsh+RSDNurHBm7Rc99qqOPuOA6Ka3niuUNoXzSGnsITU8cf3Ok4ZAhe98b7MfeAtEBHg6dI8tISJ/LsygG4K3guDKL9P8LL548melnJAZ5SWVchFH6+jYPVOzQVOdUNkPMQlQ0K6ftW9jY0PXBPADfFWslIjGJ8UQfb44xdudjRYsadY/rJyhmZhdmkv/3GhOZyTkIX0wFe71/DcvikweiTZ+y/Vqi/ouCg+n7yMeURZT6yHmXJntlTGZqIMDkcxxaEIgSJUREDlNglcveprplfvZljT10Gecd7/ThUauuF7X51Yx5OesNdVy5+teYNlod00qKo2fleE7kzkbbRkYdpk8tKyfG2tqbTLV387F/PuIq5dWELacSbwqaFCAzk3XiGWDYyVmzeX+7bNuno6NpvXXfJRWfD2OojTnGdnzNvM4p91yZxrgi2SGaPTRMboNO65vl7OffINivbsg+Z90FgF27+E8dM1QlsPjHLvjdZvNjp5q9GJKGmCd/fKr28aSvrg8BNmvf7GXip/aZ+NiIEZrnwGNSWzatdyvlKLKBlQRMgAPWld2QBIS2V/wy1YGl8lVq/vljVk5gkjr72xXjZ3trFo81qUCy9DKN7ZAP+iVtchJXRWfAzjXdy1eWuvlVS8cKsw5Ir8E9H8Q2J13Q7ecTfS7dIrDUgVreK7/kISBEtkHY9ek0ZyJFw5f9lxJy+cQgQGyJ5+vsiefn6v382+6RoKnp/jIzBA7hO7WRYfKnuTxLakQWLBAzfInI1l5P7jQ3+Kj5KlEJ8MmZdwJLllfHuoWrzuWa/t4afDI5g5NlZmTxzY58R4Y+0iTEM9eCRcP2o248/OEFdWzZJNjl9oodAhUPTpIn4wI5vcvbupjs0muthP4CMd+x4rCld8IJfXlvNGWxNCKBp5AyCbHbi27cbZtgUynHCBFs4X6Ive86MErArEmg539r5F8Y718r4tHyHdbrBYNKIKqS1SBhtHA7BxRbFM1mc2x0ztm/twyqjQR4Liz1bKGXe+AoMvBZM3t5Sg5K9nkDHh0E7lhS+9I5ev30bRjhp8KX2GT4YBNoiMP8SEk16v1917Bo3VNw8lfXDfzSdfWDxEWmJhhMziFyMXkBLVu3HNXl0l5y5+maLJExi8ZzNDKh/mlR/03djX0dkuyxv2kfneS5oaaVK0sa2ikVcIAS2tUFWHZ00ppHfDFBfEBdSNFrD02e29qs6+zwHfDf/JYoacOYXoE+D+6UXR+mXywZ2fUu12aWVCzGbNydxs1iSxSdHn0zRVemH6ZPJSp4kv3i6SXyzIZeD4HK7+5QIG9VGb+xWBAYreWCJzH/oAkq71XgL5l8Ux/xeHr0por6qVqzdsIffZd/xuMeHRMOEiRKTfqeAAAnsLLNAj+RwauR8YHsnMcbFMPwaJ/LdNhVKJBiEU1G5VS/fjghdqHiAkEm4f+CR3jzx0OFrhK/+Wc6wuSE2hdPAQ0pPTj7v6bG/YJ5eUrqGqrYWCvTs08ipe4uqfy6tgfzPU1CNphMQ2SO+CVOsBgmrps9uDPJSCiNwLscPG5hB/VhaZd/VdmhovijevlVcV/xMiQukItWjTRhaTFilitgQT2KSAEPyg00xuJWx6aQ4uD9zxWkWfkRf6IYEBCp9+Qc7541pdEocDkvzL4pn3QCbRUdYj6qzCf70pl68v80vkAakI2wREfIrWMd4O0vO3BEreQPJ6PxdMMHPfrAlHfaMcbQ654Mv5rE58n1ZHI92drSiKGXOkBTcOYkLSsFrDONc8k9yk24gUkaSEHfyBEPMelOLiC3kqbQR5IyYelwfH3rBPNre3sejrlRTYy3wSVyOv/gDXN8GOcqjap7VjZDskNyE79dxDmQdWVrupyc1di3YfQNJAtbrX7/TtI3+qSeSY40wQe81euXrvNnK/0HzLiQqDELMmdS0mjcjmEC1rh9nke4GFWcz88RcPYlYE6vAbuO5XC0joY22hXxLYbt8r0866HVJvgbBU3/b8y+KPSBL7jlNVK9Pu/gOBAcJi/HREoj9rJO5goqITWAnY5tlfwbafnoctKeGob9Y3e0vlfbtyEKGSqpU7sITFYIk0Y4myQFwbprgukG5QINoylmFKJlMipnFXyr29nqvo449k7t7t5Jw1mQXDJmKLiDqmB6hw6TtyuX03RS0N2kUrwm99VRRo64DyvbDTDoBI6kaMbIRBe5D1g5DteljUGQemBnn2i2aGldTpverHwaRv0HahheeGj8lhwOQsJt15fCSyvbZKzv3HExSFd2hlMiPDwGr2E9hq0ohrseiSWPG90MJCrfzxkQeobIMH3ipncGrfq/r9ksCgkXjuQ49StHsaWP3qb8Vr52FLOTq1sfiLdXLpyvUUFJf4MmKYJl+FCB2AsGhj7YNKX3cXeQObmH/v5d/qZo16yizHXHw2c2MeJSvZb+j4z+o35K/XfR/z4BBMyR2IiNagWI0B5jO4b+CvmBRx5gESuXDJW3JOOCwel0lO0vCjapejo12W11aTuehvfkkrAlRFRYX2TqhvhC27fL8zj2xHGVaPGlWNlPCz+IcpWPuS9mWUCUb1tPoLnl3VxLCNwQQ+IvICUp8qC8yaIoFznyohzpZOSNSRPQOOrnY5/+s3KPDs1fJkfajPP8dGQIgFwqxgtWifLSat2p5XlTYHqtIm8sOSuc45mHMuPDGGQ+jHBAZdlS5YConX+EicMz6MBb+cdNQkdrS2yfLKajJ//Be8Ri4lzoZp0pWHTLzu3PsNa398MRkjE7/VTTvvo6HSOkTweebuoN9P/yBNmmNh38ZKXCaFhPOS6RJ2hM8VFGJMo0hzZfDrEQuCSGyvqZZp77wMk8Yiz736yIYUS4okQlDlaKZg1xZdNVSCpW1tPTgc2vi2zV9S1ZLRjDJ6iza3q0rUfZKvb95I5t8u1zppVBjEeE3J/uY8+0UTw0rqjlp1RtGkb0/yeiOwBlycz4WPzD+i65733OOywFMO9c3Q1q2R2GyCiBDNaBVIYKtZW8w6kU0mzUHIZCLKYmbl+OvJGDz0hJFX74r+i7z77hT5t2dA+fO+bUWbO0m7+cujPlZ0VKTIGDdKyI+eEct+dRf52ZNQGypwffwM6p71yDYtxDGQvLKzhfgBKVzy+l7sdUdXwwjgmaJCqcRbuNR6W/D2xYWS2Da6XHZixkpCzR5ad7dhknG+QCuLhA73draKN7h51wj2dlb6zm9LTBL5pggo38u87Wulw9V9QNtKd26XpTu3S/GzH0jx8I/knK8+Y86azynYuVm3qupzm00OaGqBT7+AzduhshY6usgZNY6FN91Oy1vv8tPsK0CVSI+ELsnXt270n8hXXdXXawFLL3O/R0jeA+rG6d+7Vdi39MhT2My+4ApY9g3sqQeHXu5FVfUq825werSAEbeeF8sdmMrUAx4XZiF4NG7cCScvnGLzwN8Gms80FLy3LchTq3hlpcy+IPVbdWj21LPE5IwxEiQFH2/AvfNLlOqtWDMvAz0ETna20L17HZ0eN7HDziT/7XIKrk2XtoQjzwQiBkKnqZ5ZyTcEbTenQZh5IK3djSAgcji01zQjmhPADOZA924J4Ob/Kubyy7QFMiVMu+Z5s++Ad9+goHIPdDuZP3EqxRvWyc0VewDJnJUfa79XFL8DgncRAnZVaP9r9PKfAd5ri3/0IFPOOBNbcoqY9+E8+efKJ5B65sCfRDxM+sB05hc91oOdwVTNH3wT49LddJbMB6DMAaOijkB1Vg48mvd1oH4LZXLbe69rhPUdSA/hcqs6cU2aiuz2aH3l8fiHEsL7XzIrddK3edSOGf1ahfai+LOVcsZNv4KBF2mOHmZAQEnhmWSMP7YCaPa9NXLJ0hXM+ffHgMQywIZ1wsVcEepgwe1nguph7p8Ws8Q0kn9fM5GcI3xpOFodcsHa+Xw1+GN+6P49qj2G3MKVxEfuZdQtr2Aesh/pxqdxuprB2RLJkLNTaXVvC3rCpe5YL92weFwFKeGaOl381ZdyxpJFWiZFk+JPtemtiqGHwmFStFpFigI7KujNJypn+GiyzjiLvDvu1DJmdDrk/M/m86fKx33MUffAnyc/RV5unhBzk7WNgywwLOSA4y0c+mPyzvqR+ChbSKcKdcNy+KYLJuwuIt4KoQGBPkGGK3PvqrNHXyLH5jD6O/cQGTdAy14r/GrmN28vwv3lk1jNVkyKFY+nizJ3LHdbUiA63D/GDZwaCg8NUKXNEGrR9rFqRi1hEizOvIIbR15wUlw9+70EBsiefoFY/PSDMve+v8Cgs3wP/aJ3yskYP+iYjm1LSRR5d+aSNSVTLnrnUwo+WofY9AlZ15zlszov+EmuLPrpi+S+Z2FZdIjMzji8Nbp8bzmLKguwxU/ivlffZ98XZnB1Ep5aw5DkEdS79mtJ2XXN0zoQOqrbkJ2KdtekFsnjzZ3jfah/s2kuv5mwQKaE20T2uecJFv9LoihBKWt9BFWENq71qsoH8Spa/MP7mTJJk7i+9u8v5097H9dWhNBqm3SozJo2S9vWW0KuXpD64GJWz89l1PlZXHbZLDaszuGjR3IZEQUjoggm7yFUZ9C8tswCKhc9i3vnfxDCiskcjcUahdvtxOlsxqVAkxNa3LC/UzLgslvJDw+jYGOx/yWn6v3gUcHp1rZb9Okit0mTuh6V2HAzLVUN3O9+kzprh7wq4QxsYce/YuahcFoQGCDnxlli2cB4OeP7r0Ci5qlV8HEjsFbOm3Pk88MHQ8b40SJj/GiSB78uQZJ32xW+49lSEkXJr66Tmb9/hxmvKZREZMqM4Qd36rBXNcjtNfswx0KdPY59n7m1zCRSxRrbQrPYGZxZQydxV+dLOCsfJ2roeBzqJp9DGapfqG5yF3HdyiLWztQfa6EFDuB2a5IYoMUBnQHlPTmQuAtvuIVZF83ElnxgnqnC9YVyruN+RJxANgGdcE3TDSx4ZAG2wBIiR6DcjbsmR+yvWyinfV+bBkpOtXHVjZIXnymUH69YzrhdmkQOseKNgQg6vHdZ3wgRZvB8VUS4yYKKyoir7ycmMZlOoF2FLhXSxo3n3B5W4sKXntcy/psUjbRCaGN3RWhqtKLH/goBJg8IQWJYKHR00dzWQs3+BvKbi/jt6C9YOyVP2sJPHIlPGwKDJolp/ZUkfjKEp6KNYfcz+5qWY5bEXuTddVOvNyfdlkR+RjQF9moWrRpAxvCBvf6+8Pl35PJNXSzrKmXwDQJXhwLmUPBoBA5LWKUJAF36BpJ4wLh32LexhtgBQFgweX31mjygOgNO2KDnF3O5tTIhXpHVs+aKLn1LHv0jABnjxvfusllrl8v/uxw1SqKMkeAWqKUyiLzF6z/z02ywpbfDMGvElb7P4y+fdcD3d9ybJy6+epbcsDqHDx/JZXisLpEJVp0lGueSwuCMhxczYMRoQBOiKenpRB1JMXCPDCjToYIqtBh0b31bl1tb9LGwOdRCXYsDT3cH3rdo6+59tNY28bPQ13hi0s3yREni04rAABVrX9JyalWEQ4hmcMrM+5qKf58vj3Zq6WgQHRUl5s/7EQWz8mXB+kjumTlC2gb7y3g4Wrvk/L8u5/HVbtTWOgaOUhAWgVTDtSkwTyd4ukkYNZSwUGhzlfkJrC9hg9+kSb0IZ/tKLNYexHVr5JUu8LTDcyWF8geZeUK+WCRA85Ve8qlmuFpesoGi3TsAyBk6gqzMMxk/ciTZ5009ZP/Ya+1y+G/TfOuebYAqmTspP0jybrZv8f8ooveJDlus31YQfxBvpeRUm/BK5H89Uyg/WbmcMXuKiA/RcuF5DVcSuHzBMoZd8C3nX7XCWuAx6RJY0V3w9FBBt0ezSisCc0wEUnrwqF06wfE3pKmdxR98xn8dNWzJ+vEJIfFpR2BbaorIuuAsWbRqCSTP8pF47h82suDnk/qUxACL776Y3Nc3seTLCvKuHe/b/tjf1/H8112AgPCBYHLoDAwBaxS4LaA4CQ0Lx2rRn5+e0XhA3BmfIh2JqJE12svfoy9ubVGduvBwBbfLlpQs8m77LgCzLrpE/qKlBYDYmBhsSUeWjnXJiiXBG1SYOymfebfP68suBeC79+aJS66eJVuafsGXby5i/VsFjIyGaF3Af2vyAr76VN5iWKqqJxOT/pRMLjeYTajtHaix1gAVIGABaGyjY8U25sa9zoKJN/U5iU87AoM2P1xVXSsL3tvjI3DRtg5yvq7AljLxGI9+aEw5cxw5H6xizkebyZowWOLsYNGnzSza0E4jXt9ZE1KGaaquCNUIbLKC6gJVagLAe2d63H5TCHRWerAM1knr0onr0j6r3fphGg7eRltSsrAlJR/VdRV9UiR/vGyOf4NHI+/8e4MdJhztDlnVWNXLEQLeQt/S/cArkcdlZFB19z3yk3eX4NmwnMt/veCY7lneXT8Sc978u8RtChjr6qk0hdTrOGlz2OrAcHC7CCpZqcqgwbnc30rRyjW86WnCc94vj6lth0O/duQ4FOY9PIf8qwQ4tmkb3J3k/vZjilfs7NN5M1tKksg6czg02ln0+W4m/99m/rK+nUrCwBIOJivCFIKny4rajpYyyKJ/ZwlHVSUy2Plagz7etcaB21OHq1Ena7c/gYmnQ1OfPa30Xtz8W6J4XbG85c1c/4ZDSN7ymnIKtrykNT5FtzzpVTW8y+Jx/3fMbUpOtYk77s0TWb9aQOzxCBjwlaMMKFOpZz1FSrAoMFS3owTVmZUBZA5Y9tRBdRPF+zf16fN22hI4OjpKzLwkC/YugcavoW0nWGKY8dAqit4u6dNOzfv+dwT1eyj4civWhHCsihmLyYpJJy/mEFxtVrorQVgcxAyWYIkASwTVu0toai/xERaPX9KqLk1F9nRqRFU7wdOmLW4HuFvA1QTO/fC7YoXSsv3HfJ2ONodcum6p/0FRARfMv3e+iD5YITgpAEVzR/ROyge8jUYPGHnc+jr5eAUMKMKvSnut8iaTlj830wYTbVogg4+kMlgK+ySw/rmtC3XVdpbWbcLh6uiz5+20JTD45oeh9lNwNuFNFpX7WEnfnzxyIjRWoiouwkIFESYzoYoFs8mColhwKal0Vt0CoW8Slt6khaeZQ3FU/BR3a8CY1uUnr9QJrHbqixPc7eBu1cnbrBV57K6C2rZpB68tehSY//J8/lRSAFKPwOqCV3MXH/6H/cw/aPGcX+nuo15fVROMHgITU7VwwqAi0TKYyGogeQOuv6aZgprNlHfW9Vm7T2sCgz4//PrvoLNa0zV1zPu/j6WjtatPHrPCl1ZLwlOhsYGutlpCwiQDQ0OJD7ESabIQZrKCOZb22vPo3A3R5+UhzKEIcxhN1eNxbL0Ad5uuIjuDVWVPl7atbSt012hVaJx10LUXOnZC286ZNImPMYmeOvjRw15rl17yAtANH927jJzLcg564My/XqV9SLBA3IEvkJyIycSGxvZFtx8Tcq68Vsi3vxTy9eVCvvSpkH/9QMgH/yEWxp7NwiFToKm9hwtYLwYsH3ml37Jd1UhZS9W3adIR4bQnMOiS+PHroWGVb1vB+9XM/8uKvjmhs0HLhplwITTswe6uo9XSTYjZyoCQEKIsFsIUMx7L2XSXgXs/JJ7/DZgstJLM/q8n0lmpTQ2rTl1t7gpQnd3aTIenHZz7oLMCOnZDdy04B/0MGZKIdOtzvt8S9lq7nPv8XG1FACq8fPNisqccxtp7mFNmDTovaArpVEfeTXeKvOxcUXLZjym55H5oaPFfZ+A8VtC4WN9BSoTTw027l36rcx8J/icIDDBlypnkTAkHZ7NvW8H71dj3Nh13KTx+ZBxsfUfLhNnUBrVl1JidVHhU2qWJKGsIA0JCiLVYce5/hY6vIXzYT0mZsRLFZOH20ddxeWs+Les1Cety6GPbemhcA+27tM9tm2FuxkIembaQAfFvMHjCN4iwRMwCvXLjt7+0Zz98liUtRb71D+9aRs6lOYcnnidgbHgaIWPkOJGRMlLIea+KZefcSf7Qs3XDdIAKHTgOVtFmFKLD2HjG9/qsXf8zBLalpogFjz8CdZ8FkXjub4uPO4mzLzxflLw6l/wLTDDoQmh1QWcNzsh26tweal0SjzATbQ0hJiQNd/n36NoGIUm/If87dub96AIeunUe1yj5NK0BRym07wDHJujYqw1tbx+dz4c/L+G+7+aJ++7KE7uqy6ho12J0BRAm0L08viXCIXKaVszo5RuOQPICxV9/Jn3Gt0Tr4Xbvt8g+a6qYd8l3eTg+M1j6Qo+xsYoyIPRYRzKHxGkRjXQ0sFfulXN/8SZF22O1DWZYPHcSOddkHvduLnxhmZzzWYx2MxvfguHngoyA9igUcxjhisIgs4JFqNQ5Hid89EuEZ8Bj4xZz/TBN2lVW2eW7ny3xv2rdcNWMWdiSg62vpZvL5ff/ZmerGoeiKFw1ROXR79qwJcV8q+uKfjxCKqPhP8nvkX3WkTlJFH/9mVy6/hMKNr0IF8RoGyXkJ97A/Gm/7Tdq89HAXlsl5z4/n6L6XdoUlDduuMsFIwZhuTKTdcNuJWNg31RU/J8jMGgkTrvq7xA11Pd2XDb/fLIvGHncOtleuVfO/eNGiprTABWavoawZkg5A/YDqhkUKxHWCMLc7Xz6s1Re+2QhL7UWEDoG/jFlGRcmHbl3Uek3ZfLM35dgGTiaEJOZJy4ewPdnDflW11O8qljO2no5Ih4c13UdXWaTdocsry6HSMGi4sUUtCwmf8ps5p/5m9OSwAD26r0y7ZHvQESon8AKmK7MQImLYN3wO8hIHd0n1/8/o0IHwpaaIvKvskJXrW/b0s/KOZ5W6eYWF19USZJMklghyBk7kZx4BZorYbAJ6jZB43YKprn4+ncjyRiTJB7Nmy/mpS7k7N05fPfTGYz8SMjKNvsRtSk2NpLrUy2EmMx4APVYXsweMEeYMScc/TRUdES0yBiZITISJ4r5t/yfyA/PoWB7EaavJsuiyv+cltLClpQiKv7wCjkx6T4LdNz0MQxJHYirvL5Pz/0/SWDQPbWu8BesLfiomvlPHj+r9KKPm6gOS6baUQNNZSy4fwwLHsmFmq3Q3kj+VSMp+f1Z5N16hrAlx/vezvfdmiceu2UB7WuhYwfkr53Ls1sKD/vg21KTRdakZJJDzD09+44a2dOyRVhXJGGmyGPv5xseIr/rOmRlN3fXzKfQ/ry0t+897YhsS04RC+77paY6n2kjLWMoHbXN5CedQfrAo3NbPRr8zxI4OjpKzP/dPSJ/ht/QU/BRNYV/X3VMD5ejzSnnPfmN/GOJifzJVpbdn0DT2znClhQlbClJouJv95NjraZgl6Rsf0Svx7Al2sS6hyt4ZMBCPl5WxKPr5/DLr+fJ0v2lh26bqxlPZyNO2YpUXRwLZKskPmTAsfdzZLSY/93fi6fEvVy6dTQ/3/osE7fdwM+3/kGWNvetm+EJR4SZovnzycrKZGPlPppaO0iOGEh0WGSfDR/+Zwnsxby5s8m/NMm3vnxt7be2ShevKJGP/XM3z29U+ekkyby7RpE97Yygm2dLSRRZY2Khdju57+w66LFsyTZx3+w88czUxXSugRfWFjBrTSaf1xYftG2zLslgz/4KMIfg6aw5pn5prWlBdkg+qy8+LiTLu/FesWDmozjer6d1QyvPN7zPVbvnUFjxd2lv6/8S2d66T/62/G3u3vU+G3bZoa3LPx/ch/ifJ3B0VKiYeYFeZ0lKSvcns3pD81Efp+i9zXL2s628urGT70/sZv6Dk0R0ZO9ZQPK+f4vIH2+Guh3Me+Eb6Wh3HfQu33hZjmh4SopHYhdy7q4cblsxg2GfCVnZ0cvYWLFCbDKKlIxPPbYHZ9Xda2irbWWHe+dx62tbYqqQT1aKT8c9w107sqlctY/f7vwHk7ffQmnrZulwt/Y7IpfW7pCPrPuXPHPjQt6u30PL2t20egIqeffxFf1PWqF7Q9E7JTL3V28iQmKRkcOQy649YrWn+Mu9MvepGsItFm7JaGXeD88mOir0kL93tLbJ+YWLKdgTTf55Y5n/vfGHPZ+9xi4n/zGNkAkwfXwOU6OyuGeMlorGXtUg5z67gY87BvPclXHkXHRs3k6l20rlhR+fy42XzuaXqb/GFnZ8qww4WjVrdebz16CMiyR+dDR3J1zO/JG/OKHWarujVi6pXqVFGzk95I294YjOb2+skUuqVvPL/Wtwd7toa+/WM1cKv4eW28NC23Typt
CycD	Promotes Cdk4 kinase activity,cell cycle progression, and growth.	growth	stringdb:7227.FBpp0289620	CycD	3.1578	2.20257	1.39046	1.04472	1.99037	0.61476	1.12709	1.81942	4.45129	0.809688	1.88737	2	CycD	32551	32551	0	0		32551	32551	FALSE	32551	Q7KUZ5	7227.FBpp0289620	Cyclin D, isoform D; Protein binding; protein kinase binding; cyclin-dependent protein serine/threonine kinase regulator activity. It is involved in the biological process described with: cell proliferation; cellular process; mitochondrion organization; JAK-STAT cascade; regulation of cyclin-dependent protein serine/threonine kinase activity; cell growth; positive regulation of cell growth	label: attribute="display name" labelsize=12 labelAlignment=left outline=true outlineColor=white outlineTransparency=95 outlineWidth=10 background=false color=black dropShadow=false		stringdb	protein	MDLLCSEIIVYESDPSLYRLNKRQQQMSSPAIIRDQSSICSSLGDAESDSHPDAQNNAVVCNMKELVYIYASVDSAAKNPEQLEPPPPPPPPPPPPPTATQSIQSYPRYISQEPPTSHCQRLDERLTTTADPPATDNVNTAIGDPTLYSDRCLENFLKVEEKHHKIPDTYFSIQKDITPPMRKIVAEWMMEVCAEENCQEEVVLLALNYMDRFLSSKSVRKTQLQILAAACLLLASKLREPSCRALSVDLLVVYTDNSIYKDDLIKWELYVLSRLGWDLSSVTPLDFLELLMMRLPIGSKNFPDINIGKVRGHAQAFISLAAKEHKFAKFSASTIAASSIAASMNGLKWHLRSGHNLHFLLSLMTDLTSVEQAQVRDCMLHMEDIFKEHSRNLEPFLVNIDPKEMSTLYYKRRFQIHQSQHLSQISIRPLPLPKAPAECVEQHQQQHNFGSAAPHRTHTCKMQAQAQAQNEIQDVTF	Drosophila melanogaster	string:data:image/png;base64,iVBORw0KGgoAAAANSUhEUgAAAPAAAADwCAYAAAA+VemSAAAABGdBTUEAALGPC/xhBQAAAAFzUkdCAK7OHOkAAAAgY0hSTQAAeiYAAICEAAD6AAAAgOgAAHUwAADqYAAAOpgAABdwnLpRPAAAAAZiS0dEAP8A/wD/oL2nkwAAAAlwSFlzAAAOxAAADsQBlSsOGwAAahpJREFUeNrtnXl8FOX9x9/PzN672ZzkzibcApKoiHiiQaXaVnpoorS1tf5stRV+vVCTtr+jl4mVntDa66e9UWJrSz0qVqIoKKIg4ZI72ZAQSEKSzWbPmXl+f8xCuM8gYuf9ei3LbnZnZmf2s9/v8zzfQ0gpsbCwODdRzvYBWFhYnDqWgC0szmEsAVtYnMNYArawOIexBGxhcQ5jCfgcIhgckMFg1Fo2sNiP7WwfgMWJs2jRayxd6mHq1Ew5a9Y4cbaPx+LsI6x14HOL+fMb5NKlKiNHjmHmzBLKy9MtIf8bYwn4HCQY3CVXrOigujrIkiVXUFmZY4n43xRLwOcwjY2vy8WLe6n/vo2WHZcTCHgsIf+bYQn4HCcUCsu6uifZtq2AuXOvIBDwWSL+N8KahT7H8ft9oq7uDjFy5GZKh/+FpqYuGQolrV/lfxMsAb9PqK39LDX3a3z2sxtpbt5zRvfV+OZ2Of+pt2Vwd7/1Q3GWsZaR3jcIQPLZz+qUlxcNuRvd8NxrsvovG8E/DJw+hMPF/Ws3kaFF5U+vL2FMkZ+yPC9+r9Ny4d9FrDHwOU4w2CEXLVpOW1sH9Q+toqX5QQKB3CEVUePr6+S036wAXza408HuxGNzkGWzkeu0I5Mx9sbj3Dkhm/++Zawl4HcRS8DnOA0N/5LVt/0VZJyaBy6krm7WkAkouHOXXLGuleq/rIe0HHD6UBwu3KqdPIedTLsNm4B+TaNTSzCgaeSh8f1rS7lkdBaBXJ8IRZKy7m/reWj1DmQyRk1FCTOvmUD58ExL6EOAJeBzmMbGFXLa9U+C9FJzfxa1tZ/F708bEmEEd+6Sc+Y+TsNAOngywZsBNic+m4Nsu41hDjuqgD49SW9So09LkjA0jHiUdAHX53m5enQubWGNulffhLeeAYfb3M6oS1jyueupnGCtX58uloDPUczlo6eof7iHNatuHtJxb3BXtyyd/YjpMnszsbl8ONJyUFU7+Q476XYVAfRpSbqSCSK6RkLTMIwkaAnQkpCIgp7E7csimojC3lbYuQ6EAgIcE69n5axplI/ItkR8Gliz0OcodXX/4KG5O0EdDXiGbLvBtg455/t/AC0OyQQ149J46+4L+e3UdERoD0JRUYBeLUFPMsmAppHUNQw9aQo3mYBkDBIRGOghuulVWPdCSrzCnGsDtK0raHhtx9k+jec8loDPMUKhfllb+6R8aO4upBgNZLJ5c3RItj3//56QpXd8l4YdPZBWCO4MivKGUT6mSFRNGyf6Hr5R3OxtpbVnN7uTOn1agoSeQNcSoMUgGYXEAMT6obeDmvOc1FxSCHoyJd5BY2tE+vjxsy/ws+e2WC7gaWAJ+ByjubmLh+ZuRYoyEPmoQmX2f3bS2Nh+WkIItnXIpau2QEaxefNmgMsPqvOg19XcfiX//NRoIr27MKSB1FJuczIOiRjEBiDURU1FJrX3foLa2XewZt797De9ABKQkvCuLQi0s31Kz2ksAZ9jVEx6CikCIHIRwoHXbcPvV3nppRihkHZcETdt2CGb3mmTTZt3y6bNe2SwwwzGWLF6Mw296ZAVAF8OuDPA5QPVcdD7/Wk+UT62RGz70sX8aDwQDZnijQ1ApJeqtAFa5n6Gutp7hD/NJ/xpPlE+Yaxo+d23qBpbbIoXCVICBt989jWagiHLCp8i1iTWOYZwPCIRIxH4sat2CvIcFBc5cblVLrtU5zvfGXPUSaHG1zbIafNeNcXp9ILqoKo4naljs5j92z9D/ljzeZsDVDuoNqqyVeZ+chyBgiMv+zRt2ikXPL+S+h0GxMK0fGM6geKCI7422NYhSz/zXynx6mDo5A6v4F//excTA1Za5KlgCfgcIBjslKXn/xWE37zhxi0U0r0aPm8GTqebrEw7zS0xXl06nEBgcCkp1D8gm1u7qPjWM+DNBKcPbE7Tsqo2FMWGTSi4FQV7rI+428UAEptqw6moOAQs+fRIykdmHVFgDS+vldVLW+Gt58HQYdQFkJFDy73TCWQfnh3VtO4dWTGrzvSoDZ200gm8+u17KC+z1oVPBcuFfo8z/2f/kHPu+zvgSt0cIG0kDTeReCZOp5v8PCcOh4LHq3Lf/duY/7Pm/b/Kdb96norvvQD+PHNMa/eYArY5UBQ7TsWGX7WR63BQkp5FmcuP01AZ5nBS4nYR8HpBOXLEbePSZbJ68UbYvBI6W6FvD7z9Iqx5mTkLXiHYHTnMOpQFiqi5fhJIAwwNYRhn+xSf01ix0O9h5s9fIGfXbAYlH0QGCBdIB0LacdlVMv02srMdOJwqPT1JYjGDRc8bNKzYwuxH/yUp6oaMfFO8NlfKLbYjFBWHouJSFDJUFb/dht+hoggHMU0nx9CxJ3RG5mSAECjK4b/zDX97WlY/9Gu49CZobgK7HRQVFAF9nTQ8/xQNu3tp+dKHZCBnMMXR708T06+eIuuffw20JDFv5tk+zec0lgV+jxIMtsulS3eAyAThBeEEYQdpQxUqXrdKZoYdj1slmZT09mmEwgbJtG5k/ougLoXIXjOAom0txEKg2lFTrrFfVcmx2xjmspPuMH/HwwmNPdEEA6qTnT2dbGnroDkUwTjESjYuXWaK1+Ywx8zFY0FVQVFSgRoKxCOwbhmLVrce9tkqr5wi0HXQknz1igrKcr1n+3Sfs1gCfo9SOuZ+Gp4VINIxAzWcYDhQhQ2PXSU7005WpgOJoLc3SXePRsS2B73kSRA9kDMa0oshIwDZo2n5n8uYVx7C6G2jWIVCl4M8lwO3TSWh6+yJxGmLxtiTSJhhkQ4v77TvYP2uXVz46Dv7j6tpc4uc9v0/gt0Jqg262ljz0P20/H4uVWNLDwjWEDDQx+ynG2kK7j18okVLIErGUZSTgd/jsMa/p4gl4PcgjY3LJWogNWnlNq0vdpAqDkXB51FJT7fjdKpEIhq9fRqRmE5y2AawuyFnJPjzwZtljnudXgLFhWLWZ24Ub3+pnNsK9oAWJ2FIQvEke2IJOhNJ+jSNuJFE15OgJ8CbibF3B0aoa/DgEhHo60q5ywrsaWXBq5sIFBWKuV+fhaneA/TYs9tcJz4Ulw919CXMuKjwbJ/ucxprDPweIxQKy8WL14PIomZ2MUVFmYAO2FCEh10dOo/9rgNkHgMDgu69Gj19GjHbAEaWHYaNA4cXHPsmq5w4FXX/9ssnjBLlE0bxufYuWfPoal6IZjJg6MR1DcPQwUiaNz0BetwcN7c2UfuIV9Z++lLTwtrsppuMgIFe6p99HmxOWXvTBNb86OtUfOXBwQ800MemHa2Uj8g/6HNmjLucL5RIAvnW7PPpYAn4PUZd3aPU/2Qz2C9k5m0XH5akEAqFZdUtuwA/Tzyxil/+n0I4Pgw9pxvS4+AuBLtr/6SVUO3oR5hFDhTmiPo7JsqnvrGYRHaZOc41NFO4RsIMi0xGzbGzFqf+b08z85pSygLF1Ey/lPoXVg6GRrZvpf7FpYCg9saR1Ey7mPolb5p/O2SZMri7Tz69qp0vTJlATdUlZ/t0n/NY68DvIYLBDll63vdAHQ/24aC4kF3XHCzg/gHZHOykovZZcGWCMy0V7ijBroLQwaYibHZUxYZb2EhTVGov8zHrCMn2wZ275JyfvkhDZBgYcdCiZjJCrB+ifVQVKky9oIRZn//U/vc2vr5GTvvGD4CD45vxZsDYS/EOdBOJhpEIcLpY+MkPMLZ4GI8vXU/92l3IjctYUvNJKq+8xLK+p4kl4PcIwWCbnDPndzQ85wLbcFAzQLhY0jCCymvy9n/Rax/6q6x/rRs8WWBzm5ZWMaOmVKHiEpDpUOlUkniESrbNTobTzp2T/XxhRsmRI6R27pKl9/3VTNqPhSAWhnAX9LbRsvBBAsWFh72vYdHzsvqnCw7fmKLizcwn4klHun3mTLWWICPaD9F+encHWfil26j66Act8Q4Blgv9HqG3d4CGZzWwlYDiA+FEEXZeeKGfSRdly+dffpPqX70F3mHgyzfdZNUBih1FUXEqKh5FJdthI9NpwzfQR8JuoyjNjSoEXSGNUDgh/b7DZ3wDxQWi5eGPyzk/epqGnhDs2cqS79xO5dTLjyqyKRedz7yZ05n9l1fM3N99Mc56koHOVpBB87FhgDTo1TXQNJY8fP8xt2txclgW+D1CU9MWWXHF8+AYAcKLEG5cqp207AHuvD1E/Rt7zDBI+75YZQcoNmzCDMrIsKlkOmxku+w47QrRZJzOaJKSTB/d8QR7YkmevXs45aOOHnMc3NkuH/njP5n5oUspnzj+hETW8MwSWf2j3w+OdaVkf7KClGZ4pTRAS7Lwgbuo+uiHLPEOIZaA3yM0NW2VFVctA3sAhAubw0AWvobOZnD4wZUO/mKwORC+fITTh0OopKkq6XaVYW47HocNFMlAQqMrmqA3qdGva9gVQUIR/HFGHlXXlp4RAQXb98hFi1+mra+d+p5l+POS9A/vZYI/E4ehsCvRT6eW5K0p8ynzlOC3D03pn393LBf6PYMLnB6EEgehYgxbimE0gzMd3DngzgRsrPmfyaD6uPp/X0bkjCHfZY5xXU4FzTDoiSTpTSTpSWpEDZ2koRHXNAQ61X/XkdeWnpGjDxTmigk3Fsq2PdugrRPiEtkeY11rBBIGRHVswFUdn+PeiR/mwQtrz/YJf19gWeCzTMOTy2T1PW+COiw19vVCxkrI7DZnmd3ZZgKC3QOqgzW1V1JWlobfbxONr22WX/3zbjKyhhHRDHrjSboTSSK6Ttw4YF1XT5oVMzBo+f50AvlD336lYdPfZXXT9yFigE2AAejSFG9Ch6gOcQPCGsR1Mq4p4FcXfZWqkpssS3waWJFYZ5HGl96Q1Xe/BIrXTFQQDhA2s3i6v9icrHJnmEtFdg/Y3Vz0oW3UPdRE40udsvKyMeLr18OOnZtpjSTZE0/Qr5vRVMa+aKr9pW4iMNDNosZNZ+SzVL/xIOyOwZZ+SB4wHpYyNcF18OOBZbv55LKHaOxaZlmQ08AS8Fmi4cln5bTP/wUuyIQLVbjMAWNVKOqAtG7w5oM7C5x+cPjA7kGxuTCkpP7RKNNufZuGJ9fLqhlXieb/myE+M2KAPl0jocUxtH3ruQMQD0OsDyJd0L+LpS+/RLCte8hFU+O5EUQmVdkPMs/9FWoybzCt7z7kATcgGdFINu5m2ks1NPWut0R8ilhj4LNE9Q/fhuFjwZlhruXaXVBgAzkMoachbTKV/udACBVVseFQFCJSB6mBjFF993LkLRMAqL3jQnj0Deo3YFaU1GLmfSJsiri/g4VfuZ4pk8YRKBr6Uq4zJ99M/eZ/MVWMYda154lQOCT5s0a9eP4w8R7E6h4WjFpE+QUTzvYlOSexLPC7SHBnl2z4xyopbvidJGcceAvAlZFaHnKhqE6cDj9+Tx6F9kwC7izsqhOPzckwh4OA2wWFOsg4GCFq7vbv37Y/zS3qvnS1qBmbcpljfRDphr6d1FzqY8m3Z1D10etEoGTo+yYBbNoRxdmZz4zLfObx+Pyi7vPfFi03PUmVPuEA9/lAt1pCywAPvfPc2b405yyWgN8l5j+6RM556CWqf7UNXFmmaB1usDsRNgc2xY5LVclQVXIcdvL96RR5vKQbkG1TKfa6KPC5yBvtABmj5vOZ1NbcdNh+aj93FTUTDTMXONRGzZWZ1P7nTCqvvuKMTRY1rgvKu9/qg1gxi7oWH/S3QH6JmFv9XRZe8d/m2PhAK7xvqLwnRuNuayx8Klgu9Bkk2NouV7y5ger/XmDGKzv84B9upvnZ0xGqHVXYcAiBT1Xx2RTSHTacNgWBJKHrZKk2uvsjOP0+EoZEN5Jg9DF9egV+/+E1p/xpHlH3QBVFmQvkjBtnEigpPGPCDXb1y3E/ego9LYvnPjCG9fqEgzIJ9xEoKhGBohLkVR+n9tH/lvVrnjj4BQLW926mMu+Ks33JzjksAZ8hgq3tcs43H6FhxRaw+8CVbY53pQY7eyC9lbT8i1CcTnyqQoZDxWNTsakCzTAYSOiEkzr9GkQMg42trXgycol77FAWo/Ka8mMKc9bnZ57R5Zn5z6+SS/dKvnThGG6bmEf52OFi/TtLJcfpLV576xwIS+o3pUQsJaQ7oFd/dy/Q+wTLhT5DrHhzAw1NPZA5FrIngL8MPAXgygcjH7ZOIrS6jS9cIMiwC/xOG0JAKJ6kM5KgIxqnK5EgpCWJC5XuZILWXVsJG5I1f7rlrH2uph27ZO0z6+TKvUmm0saDt1wqyscOF02bm+R92x9jQnL0Md/v9/pF3X9+R7R880WqCi8Fv4OpZcPNlGeLk8YS8Bmi+nvPQVoAfIVmJJU9HWxpkHRBvwOEHSU6lpo7x/GRUd1IKemNJemOJdmbSBLWdWKGhmZoSCNprg9LAxlqZ8HitrPymRrXt8rPvLiDi/LT+M60UcyaOWPQyqcrkGWncuzUE7L8gYISMffuOnJHZPJOvPOsfJ73A5aAzwDB1l2S9FHgLQRnDtgywO5PJSJ4QHEhhB2novKHP3Xy3a9NE1fnbmBnqJu9ySRhPUlcT6DrCdBj5pquFjGTAqLd1C9+m2B7/7s66dOwulXe/+ZufnhpMVWTSkUg7+ClqM392/hq2vUnt1GXIHRJJnv640ccO1scH0vAZ4BFz74CzizT4qop0apOFNWBzWODdDOLyGdXeXutRlt7QtbOuoHZEzpIalF0QzOrYujxVJfAaGo9NwSJPujdzKLFb79rn6dxc6f81Gs7uH+Eg8rzA0eU2t3ND3Nr4GMnvM1g905539v1EEqCZtWGPlWsSawzgXCYS0TChkjl69oVFVeqHnOPXeK1qeRm2Wlthzu/2Mqv5xVS981PCL79mKxf7QfFYcYxa9FUOKQp3qpRClMvGc2sO656V2xWw5p2uWr3AP+scFJ5xZEnzoI9rfKG/Avobu+iwf2MrG7+pRn3HNNNcdoUxvvSCOpRll38MOgGl674T2RcJ5ZMideywKeEJeAhYv5jTRIkE8ZkmrHNqQgqeyrZ3qeqpNlteBw2VGeIuEMnnNBp79SJxOG+rzfx8IPlsvbLVfCTp6h/Ux8Mh0z2Q6SDhTUfZMrF4zlTwRiH0ri1S67qDFM7dTh+1+ij7nPRzn9yZcYk1rdvZfbKP4ImIWmY4k0YENfZEO0EIbgy8iWSqkEykkRPSjPxweKUsQR8ioT6I7LuR/+gvjFpru/afKabrCRw4CfPpmK3SRJCkOmyk+6047arJA2JIRTCUmI3oMhrJ1DgYEebQsUNG7nnZh8zq26k/unHIS0J4TZqbhjO9MpbzmgwxoEE23bJMY8u4StTJlE3/bxj7rOpZa38fehp3pj4dzF/068lcd3szrAPBfCoONJsJBwC2RkmFk5ChgPsqRK0AsiyvoqngnXWTpG6Hz9P/ZIoOLNBde+vkGFWx3AS8DtJd9uIxBNIFZwOlaRu0B/XMDLAsUfB57DhcdswJETiAlB56PEe6hfsATEKwktY8/jnKCstxO9/9xLgF61v5ysXl1N71Yjjv9ivsMnoNv+/S4NNPeC0QZYTkjrYFBhIgtcOXUnC6Sq4UmVu98VHC5gx7Lp3+xK+L7AEfJI0/LVRVj/0BnhLTPHaUu6y4sCp2Mh12Mn3OcjzO5ESeiOCtu5eEjY3boekV9OJOmzk2BUyvWb5m/6ITs+ARlQ3kEKYwQ26DpFSyieOfVd9zIY3tsgvr+/ghevG43cfv2PCjNWzWDb51+YDKaE9Ag4FOiOmJVYFqAqJhAGewfrUB4ZUinwfgcxiy5c+BSwBnwSNS1fL6u+vAk8h2NMOsLxml78Mm40Cn4NsnxNDwt5wnN3hOGFpZyAZo08HXZEYhoZjmAOfw4chIRzRGEgaaFKC1AENjBgLf3LZu/v5NrbJ6pfWsXByEZUThx9XUI2bl8rPjfgIAWfx4JPykHs4OIFBigNeIMxZaM+7+jHfV1gCPkEanlomq+teNcMiAfQYilDxKGnoip1cp518r5NcvxPDMNjVG2NPJEF3IkFcaBhGEl1LAjooCi6ngdtpIxLV6enXieoGBqlUQSNO1WWCKZcEhvQzBLt7ZW//AAvWtlC/Oww2GzVFWcw8v5TKP7xAtHMPSz4y6YTqNYeiIdkYX0Zl+pX4HQe690dZnj5U0GBOdHXEkauD/OyCP8l7Sz5pWeGTxBLwcQi27pKLnn2d2Y+8AbY0aj6Qx8yPXWBGRgkbm7f38emfrCOreCLD0hzohkFXf5zdA3F6k9p+8e5f102GQer02TOIyRj9EUE4rqNJAymNVK5vnKlXZhIoyRmyL/T8p5fIpXvCNITi4HSD0wWqSn1XlPpXtpBRUkJamofKKy87oX0297Xw59ALfHti7eDrj5b3Kw/5O1CkOmhb1w0dCYhqMGDFUp4KloCPQbC1TZZOrzMjoPwjwZFBUVGA8omj9n9pyycUc8tNE5j/q2fkm1vSebMjne6YRo+WJIGGNBKp0japaKp4D0Q72d3Twm51OiWe0UR1GwYGYCbqo/cy64sfOS3xNrXslAhBxbOvg9uLS1FIujMQXpXsSJSE20dIUfa3BO21OyC/mNpXt8rayWX4ncde37n2xTv4/PCPHvykcoy3SInHbeNDGeczdcQUZv/+R2ZXh5SoZ61fwFX5k2V5xjjLCp8EloCPwaJnlpljXdcwMyTS7jPXeI/ArM9/SARbO+To2/+Jkj6WhCKRMpmKpoqZa7mJEIRbWfjNaYwddSvgZNOWMJ/+8svgGA6K3xz7/nDiKR9zsGuvXLRyNbM3bAe3BzwesBvE7DZQDRASxemCVasYOe4CttlcqUZlJvV7+uGN7dRdNeao+2hc9pKMFNm5dczBkVczrvsws/851xTygVY3wwEJnd9eXsOUURcTyCkWU3MvlQuWPEn960+Yr1HFUb1vi6NjCfgoNK3dImf/Yj2kjTDjmB0ZqPY0JoxJO/qbpEFi86tmXav8i0zLnQybwRixPdR8IJfpV3+YymsG13PLyyEnOyoXv/AO9b/4B1UfuPyUx77Bjt1yxO/+ij8tDfILU716FRw2lVyvl35D0gfsEQIum0Ro+1ZyHTkYmdl0qbZUIXaD+o4+WLJO1l4+Fr/LfphFXO/ezMOFn6M85/yD/hYoKBHyT9sAmP+HRyTAhBHjqLzimsO2UX7eRFF+3kTqX10gkZLb8s4nQ/VjcXJYAj4awgGeInOpyO7H6fCT63RTeUXg6BFJ/3gF1FLoywXlTTN5X4tArJua6enUfuVm/P7DS7pWXnOJmHTReDnz1slkZPhPaewb7OmT31z2NqRnmZNDW7aBEKz59EfA6WJrdy93rt2GfVgeyWTCFOuIUdzpdsKeTn6g5JA0dLMViq5Tv7OLmV15lBcPO3g/e1rl8sib1I/572Mez6zbv3BCn2Hh7XVUP/ttriq+iID/3Ykwez9hJTMchYrbHwNvETZ3PjmebEb5/RT6XUd9fVPTO3L2d5aDayTYiqB/AqIngae/k9rrs6j71t3iSOLdh9/vE+Xl40QgcPJf4mBvvxz9j0b+8NYKXG4PPTIOeTksvHk6GXnDKC/MFdcNL+KLWYVo69ahxKKmgJMa2FRqP3INybdfg0QckglImveb9vQetq8VrSt5MrGGgO/Y67aheL9s6twog+H2YzrGH5g2nZrP34GxK/YuXNX3H5YFPhr2NGzObArcXrJcDhKGZEcoeYw3CHAWgOozrbeSji1RTIazBG/amBPe7ckS7OmVc55/kcRAD4wdyYBPh6w8cDqp7thNVSTGVL9PTnU4qX8niPSXwebNiPHjkJpBfUc3M3tCLLy6nOptIXA4QUtCIk71y2uQFx2coH/num/z56n/e/TjieySi7qW0tbVQX3rK1R5ypiaf4F0pLtBhc8X3XyQ8Oe++AhPqG/xVd8N78ZVfd9hCfgo1H5kIn9Z58dttxGK6/RrOlH9OMZROEFxg3CgChW3qpCdlk/j6zFi322W9/1nMX7/0EXvBzt2y9LfPIozEGDYsBx0VUF3e8hyu2mWAmlIGiJRGqKmdRPjiqFHIH2ToXUL5GZDMknFCytYM2kEvLQGCgOQSEA0Cpp28P52t8oPnjeZS4ZdfMTjmf/W7+Xs7megJQShBMR1GqK7aIi/CjENst1848In5C/K72J0eoAFaxbxSOxV+roiYFWVPSUsF/oo3Paxi9C1OF3RJH1JnUjSwNCP7g2WlRVRc/vYVHcFFbtQ8dkV/B4VRcDfl4Sp/1HzkB1fsLNLzln+OsNHjwHFwSPnnQcJN4RV2LAFR8duLvf7UxNZqd8Mj5ZaNhLgzIS9XZBMQiJBWUkRNaOLYSAC4TD090Fo70H7XLTlGabmXHJE9zm4q1Uu7W+CHX1mKxXA7FI4+F/2ROhavI07/1THxW//Nz/ueYW+nijYra/hqWKduaOQkZbkoqxthJI60aSBkGA/xjqH3+8TRQUqCIEQCeyqgdNuIIRGLK7TE07y4790U/u/m2QolDytBZNgqF/ev3oNSlJnR3s3b0y9nNE2BW9U0pdQ2JE5krkjJ/BdIwZtraipdp8ymYS0MKCn+hZpEI9CJMzzK9dR//Jr0NMF3bthVwtr7hwsWxuKhGS7Zw/j7WOPeEy9fb00bFxjxkFLDgidZDDyKsuBfVwG6ednktzcTWxPZHAD1hLSKWEJ+CgESgrE3G9eSbJ/JwpgEwLnMQIV5v/iFbn09W5QwkglQljEaYvHaO7qpbVrN4aqkeFzUb+om7ofrD7l4wr2heScl5Zyd2E+0psJvjRQVdA17HocHDawqyzdG2bk2PGsmVzBfVrCfLOhA3EgBp400ATEohCJUL18kzmB1dUBO7dTMzqPsqKC/ftt7m3hh3v/TmXgKDWvdAmv74LOAfClRmYScAgY7iP7ghyyR6SDCjtb9poz5QeSpmJx8lgCPgaBknyx6XdT+GBJD36bSrbLxiN/2HmQrWj4yxIpRn9Xzp63mYbVdjOIQXGiCgWPaic7PZ1RgQJGF6Xjc6l4VJX6p5OISctlw1PbT8ruBLu7ZdlzzzMyHiPb42VhLAxpLipWrob8XKrH5JniURQaIglWtHVRPnq0qJt2laA1CJpuilTpglg/JKLQH4I9HfDqc9DXzbwpo2n54Tepq/2a8KcNzppPbbiVr6bNOPYB9sTg7T3wSivs7INYwhxH7+ije2U73dv2ktwbQx4qXofKrIpPW0tIp4Al4OMQKM4Wc78+EbveR5pTxWaz7/9b40tvyOqvLgLFA4oThN2MkUbFLhS8dgWfy4aiCAZiZgWOBCoIFYwo1f/7Do0vbzphET+9owVaW5l58SQWbFwLDIBXgtegYv3b1CsRyNAg13x99cad+9+7cFQphPtNAUcjsPZ16GqHnm5oa6Nm6sWs+d79zLrz0yJQfPgYd2Ckk9tG33xiB6pLMwe4Kwp7Y2ass/vo86Ui3Xti27U4DEvAJ0CgOEs89b1S+vq7ePDJLpo2hGQo1C8Xv/A6OHLMahz724PaUYQNj6qS4bbjdqkkNUnPgEY4aaDvT1hIQrIP0E7oGJp27JCz3tmETPdQ8eoS6kM92FUFm9uF6nSak1OKAHRQE5CdAMWg9uUmGYol5NisDNjbDZEIhEIs/PBlENrLkqoPIh//paj7+n2i/PwJR7SC85/8uazKmkwG6cc+yFPpNb0jjHypjZ+3/cUaBZ8C1jLSCVIW8HPzpAEeWeFhwdMdzLxBp/7374B3DCguwLS+QqjYhILXruJz21CEIBzXCCcM4tJA7ksZ1OOQ7KPy6gkn5jo6HdDTieJ1Ql8Io7sbW+lYknoSdq4n7fwJqNnZ9Mbj5uttBvgN6nd2mgEane3Q1QlZ2dDcQvXylSz85M1UTrn4+PsvVrk8+2ICWSVD5+YKYE8MdoQhksTlcJ6Fq3ruY1ngE8Tv94kHv3mdUMNbmfmhbCo+8G1w5JplY0lZX8WeWv9VSffY8LlsJDRJ74BGWNPR5GC+L1qINX/94AntOxjqkxe8/ip5hfkYCcnqWz+J/J/viGcqypGZRejjrqLfyKZ3bTOis9MMh5QSVB28A9RvDVK/NWiu7XbsombkcJbccztVH/zA8fN+B0KyQ93DBMd5x3xdRkYmVaNPoACBXaFm1A3U5FwL2wfAkJDQEYZlgE8FywKfJN0dr7LgqSywp1xnxZXKDTZrWkkp8agCn8uGqgr6wxr9cZ2EITGkAamazzW3ZFFWmnPc/c1/7RW5tL+fHLsD3eGBtIz967qVF5aLnP97QlI2kt1Sg8IAsqsDlH7we8xZ595uWL/VzPbxCGoK8qj91K34fb4TsqbNXS38qOspvjv5v475+kBRiZg7p0423DsNnIfPKLv9Tkiz83r1I5TlBcxOhZ0a9a82QL7PjMO2OGksAZ8kaxZ+gYo7/wn2DDCSzPtiHmCYebwkUuNgHYQToTj45i9aGMCNJlxmuRxp1niefm3pEbsL7iMUj8v6NSt5dHc7d/oyGKsr/M7jBV2nYuM7yKuuBOCNj1zPnJVNPOlwITUd0jJh2ztQlAE+H/i9UOiHTVtYc+8DlI8ZfVJu8OauLdhPsGhzoLBEyKe2ADB/wS8k+xKZNMms2+45eCNOqJv1v9QvbZDDriwl0TkABSe0G4sDsAR8skgDBoLgGguKiwnnl1N5Vf5Rv+FXTTEkwsOmLT1Uf3MV2IdBZDOV1xy7fEz9ymX8oruTl86/iLLCQpqjcX64bq255qsOWrhATpaYO3mifPIfL8CwXHOpKL8YNr4JFRMhPAA9e6mZPImygpNXyOde/wa/mf7gSb9v1sx7Tkz1+V4IpDOj6Johu0T/Tlhj4JOk4kM/gVjYDITwBriuppmmdT1HHcCVl48W5ROLRNXHzxdyw6fFvLsjtLw6+5j7mP+v5+U2VeHtaz5A+ajRwu/xCvp6KUhqpngVhdqNG2UoaUZ0BXKyRfMHrmaeNgAtO6BjFzjSobOHqqTOvInnUzfrCwet654oWsDBmKxRZ+x8PvXAQ/i6EgSyrVTCU8GywCdB40uvS+yZIOKgD4Dd7HH0xKJuys/PPKFtzPrizcf8oga7u+QrNnh44kUEfP79ry0bNoxPdHbxHSlBCOpD/bBlK3XjxwEQKCwQsz56E1M3viNRFDa1tVG9ZhVTA6XMuvmWUxJH44qX5JdLqihLKz2x1297Xa5PBiFuMKvitmN/zs6d8tnO5Xyn6a+09/QP6XX6d8IS8EmwfkMrOAtB3wNSRwgbbkXlyaVRhLJd3n9vCf40+2lZkhWdHYxI8x8kXgB/WpqoFMgfhcNofj8x3aC+r5f6xpfkwuJixvrTzEkrjws0neqFj1Nz2WWnLF6A9dGN5GXm4nf4j7uNhpXPyOr2x2FvFGw2vty6WLrSnMxOK2fmqOso95tj71A8LJvDbUx+67vQ3EtCWIb3dLAEfLLYs0D2grChCgWvTcHnVHh+RZRbb4oycYL9tDb/H9s38OolVx/xb5WXXCIeXdMkPx0Om4EbuhmSWL19O0TDMDAA7btgxw5wOpl51dTTOhY1y44eO7HZ4eoffwMm5kFpJsQN9D1hBtpD/NDWyA83v8oPLvm4JKmzp6+Th7Y2khjYl1t9pDKWFieKJeCTQgc5AMkWVPd0PIpKpttmdleIJrnmnvWsXjBRBopPfqwZ6u+XD73xCg+WjqI8J++o76+qKBc5GzbI65pbMDxuM3c3HjXF29trjn+TSZbc8VnKR4w4ZfPWtK1JfnPrPLo/vubEtjGQgNW7INgHAT9kOMGmkDCA/jj3/+v3xCIJMw7aroBdNZe2gJqRlWf6wr1vsSaxToIZN02F2BbwTTajrWwKHoeCYUhzrVcqzPnWRoI7wydtUpp79/KraD8zioYf97WV48eL1ePHUdPfD92dZkZRKJTK4w2zsKqaykuOX5z9mHgEIfdJfAxVMXsiaTq09ELT7oNu0Z19yHDi8Pf5HMy86KYT34/FQVgW+KSJozgL8aoKmS4VuyoIRZOEEhoxQ6dhbYSGj71EzU35svYr5fjTjt9fKLi3S3541TI+p7oIZGSekPDKy8pEeVkZX9i5Uy56qREys5jxkY8RKCwckkHlDb+9lQcuv/WEXhvc2SpRxaA5EOy3rigCHOpgYYFUQ8J9S8vzyj5Cec551kD4FLEEfBIsevoVMCROBD67itdpdhwMx3Wiuo4u9VSwhkH9U5vB6KLuf49d6ym4t1t+Y9VrfDo7j/svvvykjylQXCxmfer2If+suwsNqs//+Imdl8VPm0LdJ9BDEUd5It3FjAlWV8LTwXKhT5Ka26/jdzX5eG0adlXQH9XoS2gkpI6UOsgEKCoFHg8/+XsrYsrfZdO6XUf0RYOhXnn18n9R6nDy3SuvFX6X+z1hiYK7WuWtgSvIsGec2BsUkRIwHFXB+y2vQE1zQESDYdkEMobGY/h3xRLwySCT1C/qZNUGG10JSXtvL53h3USkjt/hpMzvRVVtQALhKQPfWGo+6KYskHHYpua/9rKcs/o1Zibh/slXnu1PdhCL3vwHV+ZNIeA/wewjlVR89gFC3SfkA9zl/Y/7ErC2E7Z00djxljUFfRpYLvRJMGHCeeDs5OHFMXKdDoSMMDK/GF1KdENiVwXD0jx0DSRpiUQxEj1Mv2Y4fv+gZQ3FY7J+5Su0RiLMnXwVgcysIbFAoXhENve0s2lnM3fteZkvpo2gdnI1fpf3pLev5KsYh1bNOAazbr9HYFPk0o2v09CzwUzeNyT4HOZ90gADiBvQ3o+eTNXk6o2xPhKkkknvxuV7X2IJ+CSovPpisfD+NfLeeVHSHCrp7mwkEsMw53AEgphm0JvQMfQoxNqovHqwSVnj26vk4oFu5r+5gvWfuntIxBvs6ZCLNiyjLdJLfaIFvE4Wnncj1f/3Q2aOuILyopOrSR3c0ypf2fsaD035zkm9b9bMz4sZu26U3xzoA5swBetQUgKWVHzvDvC7BnsFG5iPtRP/obA4HEvAJ0nVxypETtZq+an/2km2p4R4qla0qggk0BVJEtISEN/Nmj9+aP/7Gpa9LD+zaQ2/u/BSllXfTm84xCOvLJb1vR0snDCFsflF4HKQ4fYSSMs4fp5uJCzrGv9E/Y5V4HWiuJ3UjJ1E3YWpEMbk9yX6yXunb7Ss5PnImyzIOPnk/UBBiQhQcsS/yUdX0vjWK3Lab+7f39vbF8hk1pibrTHwaWAJ+BSovPpC8dzP/PLJRZtZ9HoWLpcfiTTLxyY1dD1KzYd9lJXmEOzYJZ/ubuPLyxshP5tVLVupfnoh9IYgFoN4gurlb4LbBdmZVI0Zy9SLJslZY49eKaPx9Vfl4h1vUd+yCtI9uIfn8/r5MynzHNDHSJza0PLz677Bry49+eyjEzpvk64SC7sfkNULvodrdC7Sku5pYwn4FCmfOFKUTxzJXa0d8h/PbeHXf4vTGfOZuonvoe5/TUv4/NtvyHtfeh4K80AV1G/bCHqqiZjEnPzRdejpg85uCCVBeKndtUt+v7uNmnETuLVgNOWZZspiKNwvFzctp37La+Cw86nKK/le+ccJuLMPlkNxIZt6drEptlciBGMz8inz5+J3Hj0Hef4/fi4/POIqLsm/mDNF1fSPinlGr3zA/SYDu60khtPFEvBpEijJF/d+Pp+rLtsqEX4uu+0xs6Uo0Lhmlaz+1zNmuONA2OxZlJsNXje4XNAfhlDY7I6QarQ992s1BAqLRCgcljN7urjo0R/z0MSxvHDFDbIyb7ho3hmkfumz4HXCRSO5InfkQeINDnTLRe+sgKICqt9ZAnYb2FSwqdTkjGT6iImy8giBE8E9rXKFbRVTnBcTyBzC2leH7megQy7NboedEYgmT3+D/+YIeSqVBC2OS9OWzbLir380i9FpOkw6z7xPJCCeMFuYDEShLwT9Yapc6cy9614C+QWHiWf+gj/ItmFeaqd+kPRvzIRgJzjsXHXnh1haOWdQvJ27ZOkfv2sWd3fYId1LkcdNGwa4HKAbCJeDJwJTGJuWC4ZkU8cOqtc04HB1gNZKYsdIiCXNzoUC8Dkhw03NxKnMHHct5TmjTkncTV1b5ILt/+IXobX09kTM9isJDfnZBZYjfRpYFvgMseDN5eD1mC5ymg+704Fm05GqYlpFu820wk4HZKYzd8ZnjihegBlTKyn97Q+ZOeFiaO40hZWfwfLEwP7XBHe3yzkLf24WUzckwzLSYFgmz11czZ+f/Sv1zU2oRZk4hJfqzS/iCHWS6OyjJmsiNfYynnSt4cGC/2HsRaMPLg+bCr7Y1NVMxVPfYd4VH5MzApcR8OUdV3iNW1bI9bFWbDaVLy1bCDZBwr6v/K00Z6gtTgvLAp8Bgnt2y9KG3w42EvO4yZs4gqimE9M0NE3HSCZB06nCxtyLryWQdeym3k1bNsmKpU/Cyy9CJI6zvIw3vvhdynOGm2ETP7pX0roHPC5GjirhxvPO576x1xLIPFhowbZWOefH32PkDZdRe1UVSI26t+cyveBaKgNXH1eUtX9+WNbbt7Hmmq9R5i/E7/TuH5s3t7dQ8a9vgwS7KkCTJHf1QbYXMs32otgU80fBkJDpQX7wV5YFPg0sC3wGWPTm66BrgApCAU0jzeHApeoMqApRVSeuKugDUeZOmU7Af/wEhrKCQmpsWdRfcCEsew2hG/stZeOmVZK3NoPHhcjLhOIc7iu75jDxmgiIJal/5h9gdyFs6/npjgXUTfn2CQmpdsY9zNzTSsVT/0vNhddQN/lzANQ99iPqN7xgJi647SR9TjM7qcBvpg6mdn0gCws+drYv1TmPJeAhpmnzJjn7lX+By2nenG7o7WNA03HZbWSoKj6bwSVS4eHySgK+46/5Avh9aWL6qPMlGT7qpYLm0tnU00b5sBGsX7kaEqZFv+WSi5l7yc0EvNlH3G5vXy8Nzevhukn8LPok6clufnvBLwmGumTAn3PcY/H70kS5bzwtNz0k5yz8PrYVt0kE6Cu2mYEZByY17Ku2cYSqG1XDRjBl7IVn+3Kd81gCHmIWLPobdPekBOwCbxwQdHf34snPxisETpvKw2WTCHjST8p9rLziKjFp4ELJQIyHPHFu3fUOUzxlcumqN8wlqYRG5fBxRxUvkEr1U/Cd34wt2cLO/g9RvektqrvbmTqsRN477vhuNECgoFjMrbpPVm1fw8w/PzyYzLA/I+lQER/8/qlp5xHw5Fvu82liCXiI+cLMT1L04gvMfvZv4HZD2BRyYlsLyawsBmySr/UkCIw/OfHuw+/1iemjxsv67z0AF5RT2p+EcQXg1iDfh94fPeL7QrGQbA638Km3v8r5NTbWt9qRe6/Dnp5OjqqycP16Fu5eys7K3bL2spvwO46fGRUoLBGBwhJ2b22Ts196jMEEBnF4AsM+dIOa/EuYddknLPEOAZaAh5hAUbGY9enPMnXSJRJVUPG/teBxw7YW5IgyvlY6gtpLzz+tfVRecoVY+B9fk9W/+wGlozJo2RWCivGQ4QVxeI+hxuaX5ZL4y/y2829kZo5nfWsuMuRH5Pr5WulYaNpO/fOvgaZTPxBj5ujJlBcevzLIfgx5QDrhARwqZKeNNZfXUJZVfPYu0PsMS8BniPIJZtMy+fjfaVz2qly88nXq31jF9HEX47c7T9v6VM34mFiSlS0/vvWvZDgi9D7xNM7JE5ndG2F2d7Ncc8EHIBxiM+v56vZv0brFB50T2TnhAgQ6Hp/BlzJKePCiD4n5Gx6V2G1mWZyuHogmTu5gDsj1HbwXuF12EjaF+wqnUOTOZsaYawgUn7kgkX9HLAG/C1RecaWYVF4hZ7YGKS8cPmRf4Morp4pfJ8Pyc8t/bjbSVjWQ/bCyhYrWdkT6OjLyJf3K7ahFKnqJDb/fB31hXpn0Ycp82eaGxL6EfAUQJ18kUhHmBFaGx1wmGojD3gi/u+ZuxpaOpCyjCL8nzRLuGcBaB34f0LjiVTntO/dDtp/sL3yE7q7d8MYvUab6MF69EpxORlaMZ1s0StXeBHM/dheBHDNopGnjelnxrS+bllMCGX7W1NRTXnZyPZQszg5WRY73AZVTrhQL774f9vZD7wCOdD9k2jCMKXBBCYzMpL19O6xazdyPDooXYMELqXpW+2aN/e7UY4tzAcuFfp9QddNHxby9XfLBVW+SndtPbxLo6uT7mR8CLcGsuz5zkCpDkbCs+/sfqH/nDbDbzYQKn5d513+M8sCpxTtbvPtYAn4fMeP6G8hbm8/MF7+FriYpKG9n1g0zDxNj4+a35eKmN6jfvAp8KYsbt8GIQmZceMXZ/hgWJ4El4PcRgcJiESgsZnc8KGcv+zahjSG+HnhQ3pb9CZCw4J3XqW/ZYEZtxRJmWqMiwOumavho5n7oMwSyj5+kYPHewRLw+5FUu6GB9jh/3/gST2VpvBMym57hsA9OWAkBfg9E45Z4z1EsAb/HEY/lS7yCmrw7mXn+rZRnlx9fZPsKx0nYum4t7iuasTnvJg2Bz26nLyoIKQq1IyZyfeFYKsdPsoR7jmIJ+D1M4/JGyV4dWg3ql/yM+vG/Ykl1g6zMv+YERGz+kwjruFZH+a8POPlo3odRVBVD0yCWpGxYIX7vyTdis3jvYAn4PUrDMw2y+rd3Qr4KU93QPADr4kzb+zEWfuLXsmrMMfr+ugUIg31LQ6GuOLHkHsqysvDbj9/r1+LcwVoHfg/SuKxRVj92J7gERCWsiMOVXihxQKdO9eJ7aOx86dgROPvCGhXzVhf8Pc0DLWf7o1kMMZaA32M0/KNBTvvhDPAIcAqzOHoC2KHBeS4odMCmJIs3vkAoGTqyiHVSaYOpx5rklxf+F+UZEy3r+z7DEvB7jOrHPmu6wA5hNsK2CbNVZ9SAVTF8aU7SKzOZu+qXNIeaj7wRTZpXVgJxSUFFFkSskNn3I5aA32vk2gYtr12kBIwpYgnhXXH6lvfjz0/j8tUfpqlvrQxpR7DEmoR0ldzJmXxmXDWfH3+XZX3fh1jJDO8xGl5/UlY/dbc59lVT4lVSzbMP7PRngNtnw57v4IvjP83I0hEYiiSRTLB056usGGiiW4ny2qS/UeoK4HdZk1fvRywBv8cItgflnGfup6H9Reg3SHVNO7xNp4E51tWlaW1jErwKpJllW6v2VjL3gYcJFAUs4b6PsQR8lpi/9WfmiVdgRu5NBHyDQgu2B2XpzyaZ1jchjy3epAQN8z4pISJZeMdvmFIxhUCxJd73O5aA32VC/SFZ91Y99f/8MewxwCfgQhs1FbOpnVhz0Dpt45svyRf6/sUPVv+GxF7NfFLHLGFzoGg1IGaAqrDk7qeovOIEAj0s3hdYAn6XqX2oVtYn5kOOgDdTpWsUECUqD1z3Jeouf/CQtL+QbA41M23BTZCQdHcOmCLeJ96khATUXPhFZs64jfLRJxBqafG+wRLwu8j8R+fL2c/NMWeZL7PDNg1CxuAssyGp+eRXqb205rCIqabNTbLiwSthtBPCBvTp2AIqPyr5NjMqbyJQeG64y/3hkGzZ2cz/PFvBFz64kOvOqzonjvu9ihVK+S4RbAvKpeuXptZ3BezQocIOy+KDFR1t8P3nf4jiEXxv0vcO3oAEVAlbY5CUKCNV/jzzl1SV3vKeF8Abmxvllrb1aBFobWlj8dp6LrwNFMfZPrJzH8sCvwsEu4Ky9K4xg9FVKubNK+ACG6xLQsTY35Q7o8zHmi+8TcAzWMEx1B+SdY/VU//6TyFTcOudN/H9cQ8d9JqhZndfUO7t7sWRBj97tRJ3RhybI4KuCUa476dy7EwUVUUaBromwYBg12b+uv5TaIk4sShEQzC5oIZMWxFSh5zsPLoLVnNhzvVcmFv5nv/xea9jWeB3gUWr/2FGV9kZFK8CxIEmDVuZHd0rkaviAPTuCDNn+RzmXvawDHhN17h5ZzP1y38KJQpjbyjl4QkPUeIaWvG+urJRNnevx+YGmwu29S9lw8YGElEn373jjcHoLgW2t23iG7+pxO3OxiBCPL4XLaZy2cj/ZPaVb2AkMW86lBaVkeYzhwRbupvkL7fcwZ3jH7TEOwRYAn4XmJA+HgoUCMlB8e5zm+OgbdZQchXE9R6GbfXQYxtg1cZVhC4Z7GC/1baNwOV5XDXlCh6c8N0hF+/fnm2Qv/pXNdml4PGDoQsuHft1rh89j6snzqAk9+Ax9sjscq4vrzrp/Tyy4QPcW/H6WbkO70csF/pdQszxykEBHyU4ww55hRn0ZMbIcnq5q/wO8l35yKTk4aYfQbPBK3e9RCBn6Cespt0lZHYppOcLetokD965hsLsMtK8QxfB9caORrlFvsxHi7+K12FFhg0FloDfJYK7gnLOb+bQ0PHMkcUr992EGaixL1gjtVRUVfBh5n517hmJrPrNn+bL57bOxpsOv/+yPCPCCsdC8smWuZyfVsnFhdbYd6iwkhneJQIFATH3c3MhTcCh7YDlAfeSQfFqEpJAnDMm3rbdQbmufSlZBTAscOY+f3t/M+v7/mSJd4ixBPwuEsgPCFkfFktmPm3OPjgYFK+BaX11DhJvVeGHmHfXmYlpbm0Lyi/+sJReRwMZeebYt3MgeEZcsgf+fBkj5K1n6tT+22IJ+CxQOf4asebe16gZ8yUzlPIw1zlleX2CuV+Zy6wb7z0jVuuFVxfhcENaDthdoDrgzV2Lzshn9hfA9PG3nbFz+u+KNQt9ligfVS7KR5VTx4MAzH/yZ3Jp91Iags/CHgkiydRPXH7GsonWbWySf10xm5KJ4EkHuxNUu6Cp71tktufLSwuPHiDS1hWUfbFeEDDn6QpUFwgdnBnQ8PEjj6GFSJ50zzSL42MJ+D3CrFvuFSyUsmH5U5AAdYzKrLJ7z9j+hAq+nAPFC4qiIhQHK7q+zaWFtxz0+p27g3Lx2kWobli9ayk7og2oNnBnmk0NhQKKCm/sbpSX5B0+zo31Gyff9dDiuFgu9HuICcUTTNdZkXxqxq1MGTbljO4vLRucXrA5QbXZUG0+nLYcnDY/zwa/J6MHVPq45j9KefSl2TzbNZs2Gsz3uVPvdYBiM0X8w5XT2LS36TCpTkq/j+aeTWf7FL/vsAT8HqLy8kpBOkydeQWXq5cT8JzBBAUJ0gC7Azr2gKI4sakZOFQvupFkY+fPea65bv/LXVnQFwQ9AYodhA2UlOVN9fMGIBmBf25bcNjuPnTRTP74dvXZPsXvOywXeoh5ctmT8o6Vn2X5TcvAAxmeDALpxxdiKBmSwWiQnI9mcGX4Cj5/wefPzNi3pUkKFbaFN7FNgeZW03r2t9u5eHgmSEgke0gm+9iw6/t4jCJ5w5hZwuExRbu7CQovHhTsodhcguVt3ycvo0jeNnrW/lelOTJQ3qji2pVCCgGKG9IKYd7HWyj0nxuZVO9FrECOIcb3dZ/EgIFoHDIEVSUfZer4qeADbDDBO4HK0sEx4vzN86WwC9pCbTz+9hPc6qim9qZa/L6hjVT6v1fmS6HAHzfORnWmrKg6OH7VE1A8rISK7AziiQ4SiR70hEa6qGLmpLnM+HYpigNUG2SNAHdWasNyXxMIMzJFSgWkoNT9Mb52zVzyDwj5bG0Lyr5wLwDNfZv47dZqqi6ex61jZlkCPkUsAQ8xtT+rlfUtD0OfMP2bfV/NBOAFMgWeTCe60NE0HT0koV2mKm3AkrsXU3nJ0AY7PPK7+fI378xm2IWmFRXCFC37XF8x+P8p+SV4pCQ6sJN4FOIR09V+c3tqosoGsR4ovtiDocf2CxapAgJpKCAVQMWX6+SxqzuO+Flu+4uQCPj4BfOoHmEJ+FSxxsBDTO1naqkZfx+UpNZywRSIE/PxHklkY4z4uiT6BgNaU+KVsPDWPw+5eAGwQXQvJEKm5d1vfQ+wwPtc4g29AyRUlWgvuNx2MnNtJKJg9wrsPoHNo+IrsRHak8TQ7KA7kLoTqdsxNDuGpmBooCWSdG7Qebt32WEW4vXmRrl/35Z0TwtLwEOM3+cXdXfUCQyDNd96i2985AEUlzg8XHLfLfVc1YSPMWXi8Wed17U2yXVtTfJvbzfISx8V8pJfCnlVgzimGyXsoLqgswlsbnGYaM1mhqb1DEXC7I70kJ7rQFU1Ir0a76wBm8+FzevB5vVi93rRNQ9aXy5eTxl6QqDFDbR4Ei2WIBmNoUVjSHUv//3X6SxufXL/8T2zqkH+5O1p+ye+hGop+HSwJrHOEAuveIIFqxdQO60WfY9O/WtzDxauccCLMwVz75x7xMmu1vagfHbtIhSfKbpHt842LacN7H7zueguWN7VKC/PObL1Fi4zyELYYO86hcxxYGip/itSpFxeBaSKkVRpC+dQ4GvG0CWqHbw5oLlcCCFAkQghcQ8zSA50kwh70RMJDN1AGgZSl0hDYugSaUDSiPCr5VVkXbtEXpxTKR57pxqHd/DYFEvAp4Ul4DPE2JKxVD93K3UfrBN1n6yjKL1IosDsxV8xq3KEJDUT5zD92ulUjj2627zirRX8dNlssqekln187B+vKqmxa1oAXt6xmIkZk2Sa7eDJr3UbmuSjr83GkWeK3TB0Yt0KjjQnSAUhVXP8KhUUqaAgiIVCbHEUUcQetFgcT6lK2JEEYSCEbnY+FAaODElMbkZJ2oh3JZEGSA2M1L3UwNBgTyfUJaaRVoB0eEyLjzTXkJMRA4tTxxLwmeQAx3bWh82Jmjxnnrxv5Uyc+RJHKccUL8CcP1cj7JCtmV94Afu6hh6Ujvhi1/eZ0TuTCTnlB71/0b8W4MsUJN0CoZi3gV2S7MJCBnr6TOsrQRoSXUqkoSMNg53tEfRiQU4McAiELQqY1pcDPPZ0//mEewSGZy3h3akqHCnhGknQNZA6tL8FaQVQcJEpYD0Bnhy4KnfG2b5K5zSWgM8UArxhWLe7SUoNPvXPCoRqzuJmBUxr+FRrPSVbiuRdo48+C+vINCeb+jdD1gUc9KMgDxhDS8Pgy6sn89srt8git+mK/+qx+fKVbfVEAw7cHnPWSCgCu1fQvaMPl8+GrsWRhoFh6PvFu88Vbm92ojrsxPTk/lnrg5AQjq3nWze+zbJlS1mjLmXl6gYMzfQWpGGK10jdD3RCYU8V11w3FUchXFM6g8ITWCO3ODqWgM8UKji2Su54uQJDA5sXs/7zAYn8jmHwWstSbiicIYu9R/4iK06w+SAehmS/wOZNqXa/eAVSmmPZRK/khbZ/cMeoe2nrCMp1LUtRXGD32VAdaqpfsIHAQBcqhpFAi0dNAafGrtKQqXEsRLuiBAvs+PI5eJ8MusFXFtZQ7C3jro+Wi7a9M+SM5Q2DwtUGb49/Zw0AGf4MSqx2L0OGJeBTpLUvKEuOYT0qfl5BTib0bwB/+aC1PHTZZG20gbc6qyj2Hjmb3j7MnEEWKvTvlGSN9WLo0ZTra05AydS9kII/LZ1HvqdIPviVj5GeAyWXKGxz6gj74NhVCIktM0p/u0TRzf0cNHY1BoW3d1MSPQnpAfaPcaUBCNMFnuS4njSPOe4uygqIt34tefm1Rrll93o+MHmGJdYzjBXIcYK0dgXl02sXmT95irk0c88lR3d9lQeFHDYAPg3SK0wRHgkpwZGjsvxq7YjbuuBHirR5zBkroQjcIhNXnkEiGkkJWIAhkFKmLJ+BOysNb88eSgZAyVXYqAiEMFKWX+73ACSQ75jKtjVLkakKksYBk08Hjmezz4esMeZashaCjJHwmRELuaHYKsx+NrEs8FFo2tokGzYtYEFbvRm9lKomKcyAI6QGV4yaKidmHd7KJNgRlLeUVaHugteCDeixwwV84O9mbKfO/+2YL/9j+OE/CM5sZ2r5RiCEIJEcgL12hE1JjTMNkDI1djXv+9u7SM8qw+trpjNqINIO2C+DK1iKDT6QU4V2XhU/WTp7v1jlIWNYqcOu5dD2Moy+HM7LherAEi4rtsrjnG0sAR+FG+ZVkDYF1NTY9bCwQxs8uWUBE6eUH/beRW8vYmrZVFQXvNHTQLQVXPmgR1MvkAffC7vgtQ2vckPBR2TRAbHDL73WKFWHLTV2Tc0AOyXhbQa55+XQ373LFLBx+Ph12+ZmOF+lU9cHK/ccOOklwZnt5ROTZgkmgc+dJ3/4ZjU9WwZdaKmZs8UP3bWQMcPHIiUEt2zipV9WUzAWKDvbV8nCcqGPQtOmJvnxlyuwZaaeOIKtsWfB2mkHV6Bo2t4kL/zXheif18UvFs+XP14zGxSwewTOXNOa7S+hA/snoYQAZ56T5dPC+7f3yxfny9/3zUmNXc1Zo33LOFpbGnY3JMKh/VZS6qYbLHVTfNoA5F5htl2Sesrqp6yqMxuuTq+hZnLdQcf/yyfnSySMLZjANVce3cI+fq+QN3xtDRkjrGZqZxPLAh8NYY71bFlH+buEyEZYesFLcmrWYDvPBU0LePyyx80HdlA95qKtrgu0EKiufbPGmOI1SFlESWQLrJy8XE5Ou1wAqBkgwonDxq4ISB+eS6IVIpHQfsFK/YBxa9J8vPtVyLnYrJwR3QNGAty5kOuBqpEzD/tYd99y/MSCNa81yqJMs3SXxdnFioU+CptbNhFvB8XF4SGQeioqKhteWvsiA0ZYgtkDaZvYxpTiKYTCIdkebjNbqngEIg30mBubLR2ZEBgJMOISI25gxHWMmIGhR/jic1NZtLNBhqIh2RFrQ6gSociDEucFMDLzQv7wiRe5qaSGRA/E96ZuPZDsAy0M+gAkO6Htadj1knnsEyc4CSgKExOwaP1kuiMnV4UyGg5JZfNixlYtIXukZX3PNpaAj8K9f61GTYfYFhXFoe53PdHNAm6KBkIT/L3lD/xo40MEdwXlff+8j6nZUwlkBkRzRzMLWx9COEDYJYpDoikDxPdIjISBjBvIhA5xA2IGMmYgo5LYTkndW59m3qY6/tlVv/94ZGrcum9iaXLB1RR7A+KrN9Xy8eE16BEwoiBj5r0xAFq/Kejpl3j4SHk+U9U8JtkLmOAzrXQslOBvq+aclIj72psJb36I3AprAuu9gOVCHwVHCdjzBEIxkAkHQjPMYeh+l9d0g8NGKws3zuP8Cy9kRMEIZl1puqDCB45hKdWlJr7s2WAke1BCCnrE2P+jcNBNM9i7J8bfBupx54ERPmDsKs0ILmeu4LOBe/dHU2aocEUJ7I2AqpjdWwqKYMz5Cja7G1VNw27PRAiVaKQPu3SQkTmSzt3raW1v4MetDXxn5olpWBGY43CL9wSWgI+CowQUpyk+I4y5lHOAkMyZX/NxJNjHgxlf4f8m/WP/+xe+tMDsRsghcctOcI7IILE9RKxD2z92lamxq0wl9ve8AdECSC83++jG2kCPgH8ifLnoif37mf/rOrb11ZNfDMPTwOkDhxPsDoGqqiiKG1X1IoSKlEls9pgZDz2wAafLrGsVDcO6YKM8P3B8qxrRoD925ImBHW80yv6W9agCbAJcNoGnZDzDLrKs9ZnCEvARaO0ISvWAlDeZHscXKSUS34Mei6WWbBh0qw2Ibk5wJzfw1OWvy2JPQCxy1B8s3P2RWD4+lHs3d158D994cg6vNjXsn5net/a6b7uJbuh7GzylcN9n5gEwWp/A1WWmINp2BeWWnnqy88HlA7vbLFKn2kGx2VBUDzZbGqrqQkoNXQ+jGwMYRhwppelGR6C/z+zjeyJEdcA94aDnutuD8vVvlRJNgscOdhUcNnP2W1Fgx5+Q4+9vwZdnRWUNNZaAj8DTmwa7E+wLeuiXe5D9g+us+4S7z/Xt7+8g0q/wX2lzuNQ7ddDHlAcnHThy4eOB2yjODIhZY6bK17c3ABDrOCBUUTNni39610LGjBgLEsrHHTxh1NYelD/93RwyssHtMzsr2FI1q1RVQVEcqKoHRXEBAsOIYhgDSMPM3dU1SCQgMgBdbTD5/BOzkgJz+/t45U/z5Y7VS5EDpniNA9e4hXmv6bDhsTmMu2OuTMu3RDyUWAI+Etmgd5v/FcLFJ0d+hW+VPyheXtso7/j7NGTygGglDXNWWget12DJ3xt446InsXvAiIFMAEYqAT8HvqjOwnhpAa8GK6TTDn8ohi2uGvovK8LohfEjjr3+uo97/quUgjJIU0zRSMBmE9gcIiVeH6rqQwgVw4ih6/3oRhRd09CSkIhBdAA8ehXfu2fuCZ8aCehaDIA//HK+3PLUbDLdkOExLa/HMwI9sZ1wArwO8DicGEaS2K4GXvteA9PnWePnocQS8JGID/73k8O/ytfGPQDA1RMrxdz+hfKr/6g2o6r2ubwHjI2NLuh5UeIdB+4RYM9NNbZPwn+NWEhaQzVJn7ntSAwcdvjQ9TPJCJz4ksxrKxul02W6y950cLjgtkvWsHjZArZseYi8Eg/DCp2oqh3DSGIYEQwjitST6DpoSYjHIByCiqypFOSeuFUsDpShlM+grTUoN61cCmYgGAVpgqQBF//n30loBpo0J7x6Wjax4y+34fdwcBUSiyHBEvAhhMIh2d7bBoDqczAt8zr89sEqFzdfXiU6ds2T32v6CkqPhhFjUMj6oAs8qaWKqzKnQq8ZP/3FmbNER1tQ7s2dRCyyHq8rSVLTicTNRoQnytPPN8jf/qOakeWQng0+P7ickJGewT1VdQLMYuxtHUH52rpFuIZ1sqP3Cezu3RiGREtAPArhPijz1nD7zSdXETLN7xd2b6ZcvXIFO95uYEqpQp7fy+jP/p2RUw73HHLHlNPtzJHJtYvhnXpe/fN8eeUnrCqUQ4Ul4ENo7mjm99vrseeq6L1wdenBX8pgW1C+vGcpd1w6h9vGzOTGH1SQ7DLd5V/cPThmzfBnECg+2LKtXb4IZ/cmVNXA7bDjsCkoIknH2wvIKS0/oeP7zV+qKRwOaRngcoPTYbrO73Qs4vKRs/a/rig/IG7Jn0V/OCTH+G9md/8mFq+5lYxciEVhZFYNn5hee0rnqDdm8PNvVjMiBy6dXkPOVbcyYvzRPYjLp1aKrdnZctmKeor1s3Zp35dYAj4CUgdFevnLda8c9rcVu1YwsmwkD95oxhC3/fzEzWdBhsL2d5LY7QJN13E5VBw2hWTHw2xtLJKjKo9vmbLyIbcYPD5wu8FuV1BtDppD32N4aKos8B8spDSfX6T5yhlDOVeVV/HYn+fLEYUwomQCPs+pFY/f3idJd8FVY8rQx13HiPHlItofknt3NrPmuxXoBjhtYLOB0w6B6oX4iseij6th8vVWCZ2hxBLwoRgg4wJd7z/sT41rG+Wnlt/KypvePunNtu8MyvWrlyLjOs5U8XNN1/G6FBw2B8kTtEyeNHCnmWu9Njsoqg1F9WFTc9je93cK/Me25J8dAvc1ocHw7DSy3N2MSIMdrzfK9UsX0728Ho/dFK9MTaxpBjQ/Xk1Mh+2tsK6siMtnzjrdQ7BIYQn4EDLSMrhSvQXVBxmOjP3PN7zYID+15lb+Of1FyoeffAzwQH8v2zY9QU66wO2Q6IZKUlfQdInLoeE7TlBruD8klzxZh8sNbo857jU7Cvqx27JRFDdte5/k1ViWvHL0mWkIvo+IDpeUuVHtIV756TQ2BSHDaS4jKQL8/vGIZCeSvThtfqSM4STKtAAo1iT0kGIJ+BACBQFxZe5UqWRDiW9wDPvJZdX86caFVJ7geumhCCAah1BEous6UpoillLBMARCOfalWLS0jgFHPblu8NhAj6s4nC5sajo21Yc0NJJ6iO7YK/RGb5IZ7jO83qo42d4B7R2DSRZFWcNJxJtJ2s0mFOE4DPSAU8KITIFE4rGmr4YUS8BHIgltHW2EYiGJDnWL6vjhpfOomnzq5WOEgIEYJHWIuSGpG7g1iaYrKIqCoWuHvadtV1B+95FShhWYM84uP2S7wW4Dw7AhYlk47QpaQkOqITSth67ok/xl1RP8xxVnztT5VCi+8JNs74DuHfWMynIyLi/BlnAzwwslMW0DYQP6deiM9dDeC2+0w9QA+LrbiIVD0jXEzdv+XbGykY7ATdfM4Leb62nubabuz3X8YGs9MypOb/LFkKZ4I3HoDUPfAPRHJAMxA10XFB6y/bb2oJz/6Bwyc8xxr9Nprvva7KDaFNweJ540Fbe7AL83DwdpZLor0DWdRAw272o8YwpWBDS/9gOWPlFPtttBYZqCmiEZGxjc5f7imwLSnDDuxhomfXMNO5bV07uz+QxevX8vLAt8BAJFAZFoRm7p2MS2xDa23t1C4CSCHY6EISGSALtiVn/UddOlTmoSt1MhLefg7a/fsoKks4GcLPB4zWANc+JKQVVd2OzZuJz52G1p6EYcIeJE4utQDBuGAf9cNY2+MQvl5NFDX3QuacArG5IUpME1l32EvlFTEbE2kuvqSUTAOwD5DjPhf7sLepJw9zfMWfvHdiOvencv5/saywIfhZ9/cCH/ubyaqYVTT1u8AEUlZZRfWUNcMy1xUjNd6s4+MIzY/tf1dwXlM3+bL59dVo0/w1zrtaesr2oTKKoD1ZaGw56Nw56OITUSib0ktb3o+gA2u4ZAQ1XgzR3VrNs+9Jb4mg/OYEcvXFKSywWz5jJh7ASi/dAVBK0HEjr0J8z7UuDidOh43TyOll6IWRFZQ4ZlgY/C7Q3VePygXjo02/Ol+cWUq6ZLQ8Kql+pxOcAmQTdMIW97o0HuXPkJmvborDckhaVmlJXTvc/yClSbDZstHYcjD5czG4QgHusknuggrvWha0m0JGgaDIRg+0aYUjT056aoJCDK87wyzzfAc18qpbsL7Hbw2jCTkQ9Bl7Dtx9NoVpAx7eQizyyOjSXgI9C4slF++doaRB/I8NBt99IrK8WEiknyVxLefrkeh93scwbQv3YmaR6FtUlppge6U7HVOjgcoCgqqurBbsvCac9GCBuJZB+JZCcJPYShJ9E1STJuJioM9Jt9iS6acGZycbPdsCsEm1sh2wWZdnDboSj3AmKRPcQT7ahCxWnzoBv9aNK0yFfkW27fUGIJ+BBC4ZBcvH4x0ydNR4Thhe2LCcVD0u8cmlnTtDS/+No36vhdXpHcuGopu5sbMAREkjrPbddBhVA3lA2Hsj5BeIPkjXaVjGKFopEq0QyNYXkCKUPE4x0ktG40LYaWlCTiEE3FOdtiVXxr1mCWUSIWkgAO1xDN/soEizckKU2DNKeLEZkKugrNI2/gplm1GBJ6djbTsnUT635ezXCvA4eaoNgLdmv+eciwysoeQtOWJnnJggpi/23Wfc3/lpCLP7eG8sKhL+DWvjMov/LpUiafB3tdsAsYMQ4yssCbBqV7bbj7DDr7PXSFBrDbIawq9LizyR3vImNYiFiiHy2pk4ibSQr9vdDdAfd9uoWCAxLo31xcKx12yCyaTsmY07fKsy92yD19Sa4tzcTnUMjL70a1m1FaaRfWENUguKyevVHoiUJ8AC7NNaO0Jn13DfnjrYJ4Q4HlzRzC5B9U8JXRNfsfGxHgDAXgFxYHxA9/30KXvYpdQPFwSM80I60cTtDSwG5TcTk9hAYk4YjEGTcIhDvxv72TzsYQu3eay0bxKET6walXcf9nBsUbDofkYz+rlWrsIWJ76wm+PY3mdQ2yv+fkqlEeypbOJPleJ4UTP4D/outRbDZEqvxI15v1dL5RT6qFEooAzQ5dF9eQNA7qkWZxmlgCPgSRATMvH6yXfCYFDFBUHBDjL51KZg6kZw3OOttsglCOAgToC0fpj0A4AgNRSSQmicYkGXEYGatB7a0hmTArbBRlTCX/gFnzP/2mDkesHl2XKIpZ6qbjnWreeXUO65bNP2UtlaTBVYVQMukKLr7nITI++mdaewWe/nR84XQyB2Ck5qZQwkACvvDIGmZ+uZbtfYc3eLM4dSwBH0CwPShnFFWR4c3Y/9znR9ewuWPTGd2vaoPCUtNt3peob7M7sNuzcN1wH5nnPUhPCPaGoC8MoVQQSH/EYGxpKXdV1YnbLmthdPo8Zn7UTFaIDIRkw6O1csf6etL9XnRDmFUtBdhUINlAeNdsVr9YK/fsbDopIf/+kflyZNYwsjL9GN1t6L29tPygGtceg1BPH3p/H64k2BNRyhT4RI7CMAX+8IM6umJWQfihxJrEOoBFLy3i6vOmEjggqOK2G2Yy/fkKbrn0zH7rfP7UcpEDbDYFVfXhcOQRMzazc283Sd3MOdZ1SDjNOlNOB+iauahaVBgQMz9mZvk0vdUo27YspmN7PRlpYFMgkZDYbAJVBUVIhABVhdjeesJ7LyK3+MTykcGchCp2d+PxX8Sqv9ejL6zHrZox2jBYfH4fmmGwqbaC0jhs1y0BDyWWgA/EBngPeU6CHDizux0emMDazlQ5WLuKavPgcBThcRUSS2ymcMpWNi0AIw2iEhJJiCfMjCR5SJ2ajSsb5OZlt2JIyEgTOOySji7IyRQ4nRKXQxwk5KSoIr90ykkd78x7Zok3B3bJDf0Ge998E5/N7HToVARueyYqcVRFYldUDPr3nUb8dhh3YRXejIwze0L/jbAEfCACcBzynAS998zu9vIpleKNJ5DpmaCqTmy2LFzOXGyqi1i0g0QizJgXIX+sHSVzGKqimJ3LRAScS2lej+zPBmcp7Nr4JdLcENfMIu9CCDY1DzCidBKdXavQPeB0SBx2gU0VjBn/ATzpJxdp9trLjfK5Bd8nFtfIdYHfAcNcPrpiA/iHpQJJNNjTB7l2yHEPdqaZfNlUsq2m30OGJeAD0QHHwd+t8vPKxbcmzZM/XzlffnHymavllIiCTVVRhRenLRubUNGTPcRiLSTie/EvU9m8xuCdee3kqOBXzbZLA7sayBxooOOPNnIyM/Fd4ifxQVAdvSQVgarAxNGCTds7iMcl6WkCj1vgdUNPSJIzPHrSx9r1znqaezXyXFDky2DE9HtIbHyYEiRxfS8J1cwZFm54ux9EP1yQruBWDaxVy6HFmsQ6gBlTZ/BK51KCA4cssUggdmrbPB7Lm+bL19fNl4EAKLqBokch2YfUBnDYvChGAZFQHIdNkj9ep+TzsL0Y3imFtSOg/0JIuwHs39NJfq2b5a+C/k8Vh13gdEhcdnA7IR5tpycEnXsl3T2S3hD4PPnkDj+5LKtdrUG5dOlSDAljsvPxX/sFJs6qxV21gM17BQIFhwJOFRypAu8DQNrnH6c/aRWmHGosC3wAgcKAeP65p+XXJ32DAIH9z08ITOCF5sWEYiHpP81IpmgsJEORZlp2bmL1lur9a75mKxQ7NlsadnsGLlcOilBwuSU5w3JIJLrREzCywsxs8sVreGtpPa27YHgxlJWavznO74ZgQSaOPoGaCYoisWkwLEOwu8dcahqIQm+/ZOxwSMs6OXe2p6eXjUsbqCxwkOfcS5lbYgcuvqlKXHxTFbtag/LV5xZhF2as95XnTWDKVDNw5LlOqyj0UGMJ+BB+fdHveKLtccozBmdlr7m0Utz8z2ny1r0zKS888dnaI7G7q5nnX6ugq9Osz5xfYgZumH2MXNhsGTgcmaiKnXiih2Syy2yJohuoqhkmmZEHFcMvQjdqCK6tJxQ284VVIUkfJlk3Nk7FAkniEwKRKVCEJB730hsKY7ebk2DhAdjj7zi1DyHh/IJCPLbdhJbVswXIvny6zLusUhSUBETV5w+vedWWstwfrpx6Ni/v+w7LhT6EMWljWNbxKsFDWm4afZh1Yk6T+Y9WYEvW8I0vSvE/X5Liw5e24IjOo7/Pgapm4HTm4nSkk9QGiMU6SKZinZMJsxh7ZACy3DVMvaxKzPl6naid20J7fxX9YTNN0ZAgisKwRsW2w4nivpm0wDw+/fV+8eGb54EwkwpUFa6/dc1JH78EJudAT6iFAc38+vQvr2fH3Gks+5iQ3RuaZOeGJtmxoUm2r2+SwXVN8vffqpVfqyxl6/IGopYPPaRYFvgQyvLLuPydK3hu77Pc7bln//N6F5A4/e3bbXDDtYORXkWFAVFUOIslr+TJHTvvZ9TYJCBIJLrRtG4MPYauS5JJiMehpxtuvHTw/QVFAfHB2+fKPc1VbFpeTcEw8GmA1BC/sTOmdi5Zqcis7j4ziEM3QKbWgU+F3LRiLpv3DCv/9jjDNjyOFt+x/29NtRXEdbOL4UASuuOwJ2r+uLhtcMGNVlnZocSywIfg9/nF9TnTqVn9BZp6ByOUXv3mGq79W8Vpb/+8kTV09x0e2TXtqirxHx/ZIeK9VxMO7yIe34Wm9aBpOsmEWYy9vw9uumYJo0cenAhQWBQQF1xRJW69T4rJH+9jlKyhV4JMRhlYONio7ROfniXSfOB2QemIKjy+jFP6DD76KT2/XNzyzQdF+4TbiBmZQGqpKFVO1pBmwIZumBU83CpcMbOGnGJrCWkosQR8BCovrRS/yl/I41sWDD4pQe85/W1fdelMVm+qPurfr6yooW/XtcRie9H1BFqqi2B0ANqDcFH5sTOJIs3NxOf9mPRUNNShHmtJQQaGARPLp5I97BTFJAen5KfNriF44d30xm37TpOZxywHRWwTcOUna7h9zql1grA4OpaAj8KUoilse20bX3+9VobiIYmEZPvpb9ftzMBhVNEXPnI2kMftFx+7/ltioLWOcNfNhPvMTCNFq+K+e1qOue3uYFBuvuZq0Aa7s/XUPkBfk+lJPPvX+TIa66UoH3zZEzgVJpSXi8l3/ZDQTvP4vX6/uP2/68TYurdY2wZo+ThkHjkDNsZodi7PPJ8bRl5F0bIG/vXBUp6dmiNfnCqs2eghwhoDH4VAYUA8fMtcef5PSqEFCIHRf9
CG33129	Involved in hyperoxia response. In ER and Golgi.	hyperoxia (stress)	stringdb:7227.FBpp0079758	CG33129	0.560439	0.875	3		0.328125	3		0.59375	1.26718	0.375	0.421875	2	CG33129	34514	34514	0	0		34514	34514	FALSE	34514	Q9VKM7	7227.FBpp0079758		label: attribute="display name" labelsize=12 labelAlignment=left outline=true outlineColor=white outlineTransparency=95 outlineWidth=10 background=false color=black dropShadow=false		stringdb	protein	MSEQWEVVSKSRKQKNLDKKVSAHNEQKRIAAQLPKLEELLPTQRYRNLFGSSNNNNSKSHSPAKSSSSASSSSKANKSPVKKHTAKNASTQKRTTSAAASKPKTLELALRNITRDDFAAQLEQVKLSCPGSELRWLSHIALYFNEALSYDCDPIFSGRSAQYPSNLASASLKYSIVEFLGSVGEQNLEYFFYSLLDSMSTDLNNNQTVAGYKLILQLIGQNWPNICSRNLAKTALLRNSYQNRSNICLSILWAIGQGGYQSLNEGVRVWQNLMLPNLELKQYTKFVVEYMERALSAAAVRKTADPLQINQQEFFATYNALNAPYNHLPKEWQQSLKRSARLLLQHYINSPVRHANIFLTLFREISAGSKQTNEIEGCISCLLSSGRDDCLRVWRMNYKKQQLPSLLLLKAINDNWTTSTHELATSTVYHSFLQDVANLNEELQGSKRNEGHLDDLKEVLLSVQEKSSAQQKKNKQKAAAEKKKCGCCKWTLGSIFIIALIAGALYYDTEVNGKGVFEKSATGKVLKNAGVLPHVQKSWYTVMGAGARGYKWAEVNVPPYAEPVIKTTCDLWKLARNAACNAYQNGKGYFGAKWPVVAKFIDQYVPNSSGKIEAFAAGVSDLAASSYEKAAALIKEKVLVGRLSPENINQALNQTRNAALEYYNQFHKKVDAYAKLK	Drosophila melanogaster	string:
Rb97D	mRNA binding. Required for spermatogenesis and specific transcript processing.	RNA/mRNA binding/splicing (regulation of gene expression)	stringdb:7227.FBpp0084463	Rb97D	0.520011				0.569867				3			3	Rb97D	43231	43231	0	0		43231	43231	FALSE	43231	Q02926	7227.FBpp0084463	Ribonuclear protein at 97D; Required for spermatogenesis. Could be required to process a specific transcript essential for spermatogenesis.	label: attribute="display name" labelsize=12 labelAlignment=left outline=true outlineColor=white outlineTransparency=95 outlineWidth=10 background=false color=black dropShadow=false		stringdb	protein	MVKDEPLSDESADVIVLADREEDDICELEHLRKLFIGGLAPYTTEENLKLFYGQWGKVVDVVVMRDAATKRSRGFGFITYTKSLMVDRAQENRPHIIDGKTVEAKRALPRPERESRETNISVKKLFVGGLKDNHDEECLREYFLQFGNVVSVKLLTDKTTGKRRGFAFVEFDDYDAVDKAILKKQHAIKYVHVDVKKSIYNLDKKEKQQPGGLANAIKPSLNQQQQQQGGGQQPPNGNMQAPSFRPPVPPQQAMGPYQQQPPPAPMSAPPPNFNYWGPPPPAMPPYYQQPPPQQMNGWGPYPPPQQNGWNAPPPPPPGAQQWHANQWGCPPPVQQVPPVGAVPPPMGHNGPPPTAPGNWNMPPPVPGAAPPSHQQQSSQQPTPQPNFGTGYQQNYGGGPSKHNNMNANRMNPYSAGPPNSYHTPQPPAYTGYNAGPLPPNGSVPPPTGAKAVGVSNGSVATGGSANSKYRR	Drosophila melanogaster	string:data:image/png;base64,iVBORw0KGgoAAAANSUhEUgAAAPAAAADwCAYAAAA+VemSAAAABGdBTUEAALGPC/xhBQAAAAFzUkdCAK7OHOkAAAAgY0hSTQAAeiYAAICEAAD6AAAAgOgAAHUwAADqYAAAOpgAABdwnLpRPAAAAAZiS0dEAP8A/wD/oL2nkwAAAAlwSFlzAAAOxAAADsQBlSsOGwAAT/tJREFUeNrtnXl8VNX5h59zZ8k+2SHrJKxhnYgoIEIgqLiVuCYS22r3ViVtrahJa2utS6KlrS3RX7XV1lZFiXWJ1gWVaBQBN0wEZTeZbCwhy2Sf7fz+uJONJGQCgTD2Pp/PJLPce+76veec97zve4SUEg0NDd9EGesd0NDQOH40AWto+DCagDU0fBhNwBoaPowmYA0NH0YTsIaGD6MJWEPDh9EErKHhw2gC1tDwYTQBa2j4MJqANTR8GE3AGho+jCZgDQ0fRhOwhoYPowlYQ8OH0QSsoeHDaALW0PBhNAFraPgwmoA1NHwYTcAaGj6MJmANDR9GE7CGhg+jCVhDw4fRBKyh4cNoAtbQ8GE0AWto+DCagDU0fBhNwBoaPowmYA0NH0YTsIaGD6MJWEPDh9EErKHhw2gC1tDwYTQBa2j4MJqANTR8GE3AGho+jCZgDQ0fRhOwhoYPowlYQ8OH0QSsoeHDaALW0PBhNAFraPgwmoA1NHwYTcAaGj6MJmANDR9GE7CGhg+jCVhDw4fRBKyh4cNoAtbQ8GE0AWto+DCagDU0fBhNwBoaPowmYA0NH0YTsIaGD6MJWEPDh9EErKHhw2gC1tDwYTQBa2j4MJqANTR8GE3AGho+jCZgDQ0fRhOwhoYPowlYQ8OH0QSsoeHDaALW0PBhNAFraPgw+rHeAQ2NE6XkwA65w1YLLjerpl8oxnp/TiWagDV8mqLPSmRWdSn8402Ii6DmqgMyb2EmJmPg/4SQNQFr+Cwlm9+TWftegwONEBIAXU4K3nwNdDryF39rrHfvlKD1gTV8kqLXXpLLHv4tREaAogN/Ixj10NZFwcY3yCt/TtocHXKs9/NkowlYw+co2fy+zHp6Lfj5gRDqy6ADvQI6BVo7KPhoExXNB8d6V086moA1fIqiV1+Syx75HQT4g58BdleBIkCvA51Ofa8I+KqGeVsfH+vdPeloAtbwKVImTCL3rPMgMVoVbF0DSGBacq94hRucLthh5Z0jX36tm9GaEUvDp7BMnyUs02cRv+4fsjRsL0VVe6HmCLo0CwQYcdlawe6AQ0foamjhTWs5Z5qSpMnw9bRKCym/1g8oja8x1tpqmfT3X8KBJggJhEnxGCJNRAf40dnWTrvegBJp4qfjphBvCCEjZgbmoMivlZBPSwEfaLbKDtEMEqSUCAUQMD4gmUC96Wt1ATROjPI9X8jUR38NOs8Xdhd0OFWLtJ8ffrGR3DxrAXq9gcfrdnEwOpR1UxYzf9xEzIERPn8vnVZN6C3bS+Qh4w6+rCulxfg+igJS1KHTB4FiZ0rgLcwKWy5Tx6X7/InXGB2SYxPJnbOYgvL31C+MOvXlliDtKNjJnrOYZP8oMmtS2VVfQ9YrT5M5by5rZl0sfV3Ep0UNXNdglV/UbuWlnVlgAL0/GPxAZ1BfQlFf0g1uJ3w3pYxJ4RafPvEao0fJplK5rPjPIFANWlKqL7cbokJh/lTksjv63S95TxbK35va2H/+jzAHhvvsvTTmVujaQ1b5l5dW8/QHWTi71PPPUM8Uz2l+r3LdWO+2xmlE+rlpgua2/uJ1ucElwaBj/YRlA9bJu/x6bm0MYHXZ61g7Gse+FjtOxlzA37svif0HiuhpCMjef93Xo+/3CPiiqYADNqvPnnSN0ads9Z/UGtfdLV43dDkIF4KUiIQBy5uCQ0T+9T8Vk2rbSNn2/Fjv/nEzpgIu3VwiEb0ilRJcDkBAWNgcxkedT0jQmRiMservLnU5IeD9PcVjuesaJ5nCZx6ThaXPev+Q9ghWFbEb7E7osMPEmJ6W22BkWxZB7WFKjuzzyQphzIxYthabLNm0wWNphoCQAAJMEGXMYEr0Ipr3g6MFrjo/g9ffKcaUDLsaS7H5F6HoGbqZreHT2FpbZP7jf6Zg//vgclPTWi+zz7oQy7jJx+ynWlJmirXpmTKnpAgcLmjrhNgI7j7zPCwm85DrWqZME7+vniZ3dzWRPtYHfxyMmYArqyoofq+AqGQIHQcIWB77BNNj5pMYbxbM6V32h99cBUBVTYYs/yqTp7dloVs6tidO4+SQ//cHKdj9LoT4g1FPwZa3KKgrY+Mlq2R67DCGSzeqeDvtEBOOuGQuK6JTh99ofQvvhFdycegEaQ7yLav0mAl4X+UukJAwQ7Bw9u18b0H+sCcuMd4smpqb5OdvwPkJwOyx2nuN0cbWYpP5f3uQgv3vQZCfOo6r8wQn1DWz7PF8mJkoyxb9BARYIicOvF9cbgKnxqDEhHLxtGmsSbkKc2DUsPfVqsxvi1ve+avMc3ZiHusTMUJOuoAbD1vlrk+LcbhV19WYhJlMnJEufvdwFtETYPHc28mcned1ef95dR1CAUfrmJ43jVEm/69/omD3OxAaCAY9KIrHr1nnGUcEdtUwp/Y+CAmgcP6l0q2A0CsY/fzQIfggpgWCY6GmgTRrIOY50d7Xpg7nMfvKpyujLuD6qnKp08GHryyhpa2ZPZWS+iZYuHwtbuA/zy4jKQ6pM8KU+XHMCF5OkF+vd9XemnJpCPB8EJ6XAkG6MF4oLua/nxZw1Xm5/Ojbq3zwdGsMhrW2WhbseVcNyjfqwaCATvQ6AHTjkrib2qCxjRutT0BLh1pDd9jB1qHW3FKSO3Uxqy67bkT3hxt80q4yagJua7DK+r2vcGB3IQcb9uEIuYWzM1Yy264aBafPVPsvs89Ik0LAa48uYbaxnXnTVK+qgw1W+eH+Yj6uySEoFBS9WmOjA7cCobpM9jRBxjm5/Py73tfYGqc31sO1cvU/7/c0mz0xvYpHuMLjHyl6/vQiJQT5qzeXXgf+Buhykjt5IXnfXjXi/XDrjPhiFXxCAm4+bJWNVVup/iwLp1NHYMytBE1/iIy5Q7s6TpuhCjkozCmP2OGdV/Jk7Oxsnt2eisMORn9wOT2eVwoIqXpgNTqLCJ8F30+tJCT41PpD1x+xyvb2JkAdwupGAuYEzSPsRPi/fzxKUdUXMD0eGj3OGKK76SyO0pTsrSW7nQS6x33tLmjtIv+GvBFfD2t1tVT0hj5OB77DcQu44aBVbn9tNbb6IiYsXE/IuBQixicTHOKduMITW2mOgideKyCwsoCgUDD4g9sFUtfrUCOkeh2lp0X1sbWYS2aN/AnrLW++VShbW6HL3vvdVxWlHGko6hFv9HgICFLvodnT1srQcBgfPZP48ZqP9kjJu+EXsM6Pgn3vAwImx8ABW/8nZbePZI94PW4+3QJ2uqDDzvorbzqufSgu2YBxok59EPgYxy3gtpYmWo4U8Y3V0uubtvaIVbY4m9iwYx1Gf4GjXaKLV39zOtRms9ultoqkG/T6QISuvefaKQpsrcphakSanBx3YjXfrl3lEsBq3cX69Vk930s8/aFB6HbzPHS4932LLYcF5wr8A/5C/HhfHEkcW0whJrHcskgWtJWDXkEctqmZNnQ6ZJfHq+doJKpwu8UbEsDGK1eTPm/R8d0T4cH8ecJULJEJPvcAPm4BdzigvsH75Z/5uFDuOFjK/vrnaTlgICZc0nVA9bxyOT3CdUK7zUj8lDDaWw5xoELtBxv8IGicmrtMZ+jtGh0Pzz5TKBGw4c2cnof80c/6bp/4oej7e10tNDaCv18pLW0ZMiTI7HM3wViTvmCxWO+0yayydchINbukAIyKH6YoE/VVh/vXvn2DFVxu1i//LulnH6d4ASJDPAYX3+O4BRwYHEa9K5NtL+TJWRflYQjo33Ru6bDJmoYKfrPhTMBNoriamRFp3H39egHwjZ8LqXNDSIRHlME6wmMguCOay5JexXzUoP3j6wpllasUd1RR/9bVMLS22mRNdQWVlbt4Zl2Wuq4nvljtb3lf1oBVBNiaoK1VcvBQEZ1JdxAS5GsjiacH8yemkln2NkVKAyLQgCIELqChqQG/8ECiYiIIMBqY06QjLeVMcEkyJp+DOTL2xB+YpiA6ba0wfqzPwsg5bgEnJJpFds4a+fbDSSTNzSbCbOn5bfPOErm1egPv73+As023sWJ+NiF+YSTG9dZOrQcgwKQ2nV1OiIzXk5b0b15bm0WFfh2i/YhMnNTbp1y+JIO7/lhKVxS4LIPv09YtJTI5oRKA8QnfEVu3lsgPP9zAJx8XqDVrd2kjFO5QJCXDrFSF0HAQuLHWrSM6wnLC5f4vYo5LEGuu+oV87pU7UDwXSkqJ9NPR5bJTU10Ddhdz5s0lY/q5mIPGjUpLx9rSIEub6lgzc9mJFzYGnHA88ON/ypNxzgLSvl9Jk4Qbn04CoeOyiQ9ywZwMEmIHNikfX1co//FCDkZ/iE6E6QsM6EMd6AKh7SA4dsLsBDjbsh4ZmIJ0w413p9J2RBWh5Tx4NKd/37u11SYf+1s+yxZ9zMFD7fzrqQ+gjyGzO/so3YZNXe/oxGB3gmuI452QAn7+fpwxz4nTGchBawu7d8L5F6mlnLfArTWhTwDdby+TIjEC6ZaqgJ3dkUVOsDsRU8fz2fJbsZgmnPB5trY0yKStzwGwXp9C1m9fUA0tSAgJh8Bwyn6TAYoeS0r8aXldT3gcOOsHeWx8Fh4pXo1VwILIXFbMy2bm5KGNTG4H4AanHaLijfiFgwhQDVf+EWCYB9ttUP1FFnsOQlujZ0VPibb6gWVWV1WwdXMBLU0T2blrvzqMOExNO5KKeHw8zJoriB4vaG2B9zZKOtpaOFSr/r5vj2TSlNPyGvsUz5z3Q1Z+WaSOEnWHBTpcqqdUpwMaWz0X9sQptm7veZ+1azM42il75Jae79a98AapOX8CQwBrs+ZL/MJYde3S0+oin7CAKw9VsDMUPt1exKQWyP2jF1ZpjwHR3x9iJwfjwoEee288tlsdMjro+a86gsD4GAgMgQXJ6wcUWVGxC4Avd+5Xa9q+44Wi/7YH+AQM/IrlF6wF4It9OUy3QGg4BBlvp6E2HnsHzJzg2cQsdfnwSIiNOrkXa7SwNlllU2dTz8Enhydj8u9vw7C12GT+43+koOotCPWHED8I8KPs4ntBL0AvSA6Nx+QXPKo39PzJZ3DV/vcpaq8Bpycs0O6Cdju0tCOj40ZlvLZo36cyp25n7xd+oeRecQmWWSk9x2OZlUL+r6GkdLPcsXMfpe9/QM6/iiWRZsruuJzkxPGYggPGVNAnJOD3t5XIO19cRmcD3J2xnvaPsqjfWSKjph17PFR6xmoSUqDN5oCuaMKDW3C7UIeM3L0vUyDEToDoaHA61RbOZweziLBulDPMvdt54h9Zw9am/YR6lGpTpuWy4hvZvZ9TLKL6UIkMM0NjA1gmlhEekkzQWb6ZVO+hzwslRsAJ71WW8uaR55AdEumEG+JziY+Il/jBzPEzWZqULiqqKikoWU/Z/c/2GA/WvfU8qWtvgGAjRAeRO3UJ8eNiZUZyGmbTKBiTAHNsgkiLniGL9lWpQ0QOlxrn29alOnqEBkCnC0zHV761pl4WV+wgp32vZzjD01kKh+zz5gy6TnraOSI97RwyLq6RdzTbWPf8G6SueoDcZTOJHxcqMQYzc5aF9LkTT/m9cdwCfqmkSP75nSx+d/lGFs1RhfTSwbWy/OWLOCPgIxmRNHQTWnqcM+KSp3Hv1V+K97aUyP3tb7GvowCjv1uNyXZBgA7CTdDVDq3NoNOrL7cb3tyxjNau9XLi+Pm8/mLx4NXoEG1kux0SkzJJSUlj0qSZLFrU/4Fja7PKFzcJ2dEOcydvZOoC33PQsDlssqqriou3zUcvA1jYeQHnhC6EeljcmsZiJQ0C1fMjO0DWAQpc+tIydInIx1KLMEQ4WVe9gewzvwES8r53M/n+vxEA1rpqWfzea9TUV5C0tYjcWUtl9pTlWKKmnvC5WnXJdSLnz69LujxB+W1d4HSgz0hlw+zrj3sb1tojMunRIjjXqH4h6R2T9FfA79j5LcyJ8cKcGI9l1nSyP98hL//XbnRdIbTs/xSxO4A3IsKlZcKpza91XAJ+d3OJfLAki5svXN8jXoCzlmbwfP4txJatIyJpaGus3gh6Pej0arN38YJ0cUbbXHmg6RoefDOVABPgAGMr2Fwg9J4Edy7Qu8BghPAYhe31K9nfeBWdQzVdj2pptbfB/AW5XHxxNqbQMOLjBxrYNpcVSoe+lLCAXGbHZTNpwti4SlprrfLlD4sRkbDCkkFiqPfjy+/Ulsi3Ot6k+EAR37b9lGvOXEkYYZhjhy8jbVaaXLdhHd95KxPD/EgK3nyegvoPYFwQuePnEx8SLTMiF2OOTRCrsn6IrbVFZtdVkvrvn1Ows5S187JkRtIizMExJ3bejrSqftEdatNZXH4G2DpIjzrj+MRbfUCufuB5WNg3G4To81YwovHJgEh0oePQ+QcTfsaFADz3aQMf7G2RCPjJ+afGH2DEVmhbq02ufT6fuJh4vrt8YETQgRqr/PDZ1aTOXULSkpuGPIjzrhVySSb85orB+8w/vEvI4ADQGzxiN6oOHePNZibFX8tzTxbwZRk47DBhOkxKgX0be6+B4olAs7ugvR2uuGoty5dnDCpagC6HTX6yOx+7ax8OWxoXLBq7aCdrjVWe/WASBjPoo9SuxHVTc8mclI0l4tgPlP9UFcmf1WSRZ1/LiokZmBOO70ay1lrl6n+uZvK5k8g9J49/Pfs0hOup8W/kftsH3D5lKXnTvo/J0NsHLvmwVG7YvZmCzs/ItSwhe9J5hBlDMIeMXMzlFV/K1OK7mBYfSXhMBAnVLtak3Yg59vi8pcSZ10p+MgfM4UNbLl1u5CU/8qr8zyua5RXr9yOE6Cmud6hS8MjFCSyZefKTyI+4BrbWVfBubQH/uKRy0N9j4s3CFZ0mD+5/l3GzV8iAiMFvoF98bz2fdVwz5Hb8DdDRDgaDKmI/CTNmXYCfez6LJtzKfdsK0HlaQnWVEO2phbub5w4HdHbCOYtyWbEimxkzh77xP95WImXQBmoP38/5cysICxlbb6qXNxWjjwFdCAgj6Pzh380F/Ht7AbeNWytXJGSQGNx/H611VvnKgWIe6MzhwYj1XJ2SeULHYI4zizXfWSOn/jUJ/OG+b6sJF2ytNplddzGpL+VAi4v8hb/oWSd9XpqYO2OOzK6tJPXft1BgfofMaTNJi5kpRV0nRAcgFUFG7ALMpsFFbW05IItrNnPA0YxuQgRUt7L5s69Ym5R33OIFYM44iAqkn0/10YygMnvm5Y1IktWJBzzfCQFCqhbUUyFeOI4auPi9Ivn3z7MovvHY1uaXHsmTMY5/M39V9aDL7dhZLp/5bCk/vfQzoo8SzMEjVvnT3yShN4DRqDa5z5hvYWLsVVx8ltoHS88Ussfg5YLkCWCvVZ+CkydNwjIrioszHicoZMYx9/PTnUXS2nANnc1Xs2zeGsZFjq14n9tQJHM2Z2FIACUElECQfiCNIHQC4Q5EJ/y4dvxPuCriGlDA4Kfn0vK5uJodPDHhTZamjF6f3Vprlatf9dTEk/MwGVQjXvmuz2Xq86t4KOsGbpy0csjtFf7nMVnasJ3Xo9to+aQafVggQTEmOv0N2N1upMen2aAoJAcFcqSplYYjLVDdqBqsWrpQvopGeeFSpAwCYN26aaSkhAMQFuaP2Rwy7PGKx++VhJvA3++Yy8mLvauBkx/4VCLpI97+NfHe2+ackvtoxDXwnzZksfrK9cMuN2tJNuXP/puGXSUyYpAbKjE+mZTaGyjavJqsc9bIqD4ifru0mPYW1ffZ6AcR48Ay/SrOSvx5z/qK0vvA1CmwcH4uS87I5nd3ppK2KJaJycObKfdUlchK2zeZYX6WEN38MRdvyfsl8sY3szCaVeEqRsCgRmehADqB4qcQYAhhq2sT2+vL+OTQ60S1TCPb8XOumZ2NZdLo9tnNcWax5tI1ckbZRFbGZWMJ9dg2JLCrAXddJ0waev1VV31fZByollnWz/lm5T+wuyXNh1rUu7zToeZulhKHTmFPgCekzyUhPBA6neROXgJ+Fv4gjiCEGiJ27bWf0D2XyhVXhLJmzUI5rIg3bIILFkJs9FE/eFY70gT7rJTM3CXTzSnDnkO3TqqhrlIg3PSridekxYzmJTgmIxawPhQmxqUMu9ykaRaxfVKuPLDzLUzmuVJ/lK+0KcQkJoefLz9uf4onPkri+nmVMsrTLLR3eIIbXKqr5aKLJhPtt5gAP5NoabPJhx7L77U3CAgKg6joeKZNt4in13vXovjC+pz86sidpCa+wcTYsbcy21ps8s0vNmCIA10oCD9AKjhaFdA7QSroRCAup47Lk79JrD4O2SnJib2FpWknd//NsWaR88GtMm3HIpoW2gA446UcxMQwaurrsHW1SJPf0AIyxyQIc0wCV8+7mIde/5csrf+Cd+x1HKKjtwqTnqatS6rjv11OcicsJv+7uaKw8AMJR3rK6xay5xPQBYQc8xjK7n6Q1E0vqg4I/VCr0cwAE2lTzoLaIwyXGOuhp16VbsZ7PPtkT9IQ4QakYEps0Mm8HP0YsYCNwf2znByLs5dm8Nafp4FLMuPK+wb8vmBOuij+t1OOM4fz3y9XkxiaJpdNXSW6Qz27oweiIqYxLTFdfLyjRG7+dANbdxZ4zpj6LzAEzk3N8GqfPikvkRHjYHfdHUyKvscr8dZ9XCKbK3aQsCiD4JiTU0sXPJHPEx0FIMBRC9+dmMs1i7I9NzXg9LzckByfjMnLuOvRIjs1m0e3PcJDex6RNAQgIgNwN3XyhyPvkd1wGZbYGV6Vc9NF14kVh2rk2U/9AmFUVFfJbrpnVHC4oM1O9rnfwGptlKWlB4YsLy0tHrN5+MR1mALUqKPBuowS0iZNZ9Uc77ysxLjpyLojPaOU0tN8lgqIvu3qU8CIBXx0mqJjEZdgFkt/uEXuf/FKko/8RAYO0kT97tJXeXn3pdjsRWw/VMTnh3LkzuremO3AYLC7q8l9TMju8eDAYHVs2N4JodGw6MxcYqKPLay2dpt86sV8Gl2/JzgEls58k5kTvau5KnfvoGtTDn5h4wmOGf1oI+sBq3x0ewG6UNXqHGiBxInxWE4w5nk0SU6YwI8+/Sn37LkTfdAkdAERSLcffzrrWiyxM0a0n+Zx8eLgzc9S8sn78s22z8nfuQlaO3vF66dnY/adWKbOEuXlNfLFF1uOUZrLy616wg/74dltneL1EJLN1iJr6pt6YsYFQJ/m869SI7EkhZ6y6zZiATs7Akf0hImITWZXZCaNO14jMO3HA36PCU/G79D1KBOfwencB1IdGup+ULqcoBCMTqc6cegNqlHL6A/BYZB2Vi7fuXL4HFnrXs6nprmA+XNzmR6XzYQhUuHUVVvlu68V97p1AmWbS7kkECqez2LC+aObdsVaZ5W3/W01hjgwJII+Wh0yG/tJb3op2btJbtj7Hn9s34yp3owxsYqkuEC+2q7WOseicFuhJBRmhswkPbr/AzN97iIxtz1Vrpx6HqkP5kCMidzx88k+7zIs8dO8ussyMqZ7dQzr9nymNp+PTtEDIAWlm/zIGN8izbGDdwUKH/uvJCCRtHnR/G1fM4pfn2ayAIk4lRVvDyMWcHrCzTzwxSU8tqjaq+WDQ0wibNpyubs0g5Dkc6TJ3F84IcEmcVP2PfzfeqQ94nGCQ0OYnb6bqs/VE9PRDlWV5YSEqGI2GNV0NooOzp6ey40rj51PuqXVJh97Kp/KI3/jgvN+ySXz7hUAe3aUSwlU7t3Fs/dn9WTYcNMbK+529c6R9e54WDQBPv2/PDnr23kYvczL1d5ik3WVFWo94blf9AKMCkQnJvPhjq1sbCoiYA7oTGpaIZ0RCht/xrnNaXJ26NjWwkWbXpJZG+9HSQhGMehoiRxHy34DfuFbCTwLah1LKW8ul7jU6yV0gmd3Pcsa5xrOCTiH3XW7OXDwIG6DZH3yMzJzUv/hLVNgiLAEhiAL3hh0+7t21R8VvCD6DQN51XwGCg5ZGXQIyROutqMymNR7d9Lc1Salo03NLtF6CBorEDp/jFOXg7ORDxeawS8Q6WlAS7p3T/1mRtyp6//CcQwjfWEtl2v2ZfB4esWIbqxHc0Jk2rIcpl1x36DrtbTaZN2RCp798FtEJjazd5uV7RsBAROmCdIzFvL59k10tkFXB0yJzOX7WXkEBx1bSF/uKpe/WZPK/PRIknU/xtAeixvY+O8c7B5DmXQzUMCyV8But+rLv3wShAfAGbeVEZ1ybGGte6RQuiU0Hajh8+IC7C56cvUE6iHMD87MyMVaXsCHc2HzZNAHqgIWBoHQ+3F1+M/57ZThE96fLEq2vCuXvbAaTEZEdADCT4fOoEOnV3AftOHosGJKaaQl0oZeGHBLN2Ed4fgd9uPb+m+TvTibXeW7yHr7GrhQFZ483zWi4zH6/XPIG9QtHTjtP/Su3/rcQ32mzaM3llQnwKAj9b3FVLe302jvxO3ogM4m6GgkyOlGxM4Fkw5jiIOfzDDxt/19mvQ94ajq34O3nn16u1KGGMKIbjuX/1T9n7wq8Qavd/bSn22i4oWFwH2DlxtsEiHBFn6dVM4HH5fIcVN24Kws5Ys9Rez7QjLrrFrOnvZLWmtjSV+QQXzc0H3ew7VW2dzcxHOvrePDzwtImmLA0N7Op8/fh9Ot+sh397GP5uh0Ot0baeqEiiYI84dP7k9l4b2V0hRrFu0tNllbWYFTwqYX1/HGswUgIWluJqkL0wiJiWfeD9fyvRv6e3bVVFnlO/8tZmcDLHoDLq6DZy6ACoNA6AwYdCG82f4CP7KvknHGsYlF3VHxJTR3qR5KfjoINeL21FgB8VHcErqC+867VZRsKZE79u0gIz0Dc5xZWI9Uy6bGRmiSZD1+DQQD70hYJMjblifzZuZhMp64Ee7WW+K8Ws7adET2sz73XGQJBgOp+8/AqFMwCgXRnRFT50dgcCKTopOpsku6upoRpk4e3d//zhA9lfrYZLQ8roD+x14tlFXxW/nRxHuJ89Jrac8X5XLXswv5xl2tXl+46hqr/PaNSQgBKWdEcXXWjzlvxj2Drl9fa5VlJcW4gcryUrbUF3HEBf6BcHaakZZ37HRZVfF2R6k5+iTQ676effOldSfYc3ma1A4nnDdJddF1xGUSdUYaTXU1lL1cQJtDLW/ulbmsyMzGFBZGfOLw5yblDiHj4+GiJyFqPtRb9Dw5K4ggfTRBehPTDGdwe/ydAzyvTgXWuiqZdOtyCDVChD9EBaCYjAi9gjDo+GTZGizjpqvBDc01srjyLWhwUrp7C0VfbIGDVgjsU1vFA+cLymZuwxLpXdfA4KmBB1v4448uwGIZ/uFW+OFGmfPV9sFLMQUzc88MQg6HUdfaQW1nOw5nF34OgSnARLCfH11uQX3DPoJi2tGNSx5kC7118J1TBSvOisOccGoeuscVzPD9S1aJq1+8S7ZOuJVhB808ON3Q0tHGvrcK5aTzvfMzTog3i38/XCnvfmA1Oz4uAh5CWSnl1KBrcLdD2YZ1VH5UoIrNMzVsSwgc8oOuIAhwQnKKH7SBo6rXKNX3dSzEUf8B9h5RP/uFQRQQGhPPgu+v5bs3HJ/vdGso1E6F9b+AmZ/quPYFJ2GdRtYvCkUg+NL+GdvaPyEx+NTn2jLHJoqyX62XqfnXeGZLUHAbFIReYXpSFN89uIbDVe2yy+7Ev1Pi6HDQ1NRBV7MN6r6ESHqtXE4JdUCjQuqX86ics1uah0kAWFi4qecSDbxW3lzB7kU9T+RBltc7/LF3GNAJBaNOQUFB2BXcij92KXG53fgpOgL9QhB63YBcAqo/Ym8d/F5FKyvOOnXP2uMOJzz4WQdvTStiqsm7HFAJ5mQaLbkYvEz+13jAKne+r1qDF4RCcBBs2dxEUMhDHJz5Ep0VO+j4uPssQrtFNXLZ9KDYIagTGushcVwSh1/ffdRZP76YcEWBikZVwA/dvcarGnY4/nLeeu5oyqIjTuHTRCOJMQFcvFGiLFLodLXTYj/ML7/KJmNc54lu6rhITkgiN/UqCna/pJ7YQD1+4f4EuHRMi4jH2HSQSlcTTr0bg1GPv78B58Fm3KH05jOSEgyeU7UZWCxZvXM1a6atGVbEQyGlG+8FTJ8hpD45lAL8UWwh2OsDIRCMioK7pRkw4sKF3aFg17kJEAqBQeOw+3cgcPQUCaKfoKWAB745H3N00Ok7jNTNup98wYNlt/Ks8a/ymok/GXaHQ0wm4R8SLxXPeazbWy6/fHcdB7YXeC6IZwJvd+9l6a4xFQmzwmFGGGx+t5kPtjdz1mVnEnR9F52dB5HSgX9rM3Y7RDjVDKGKLgCjMZ7mL3bjbOhT6x5liJRDJIHusMO5l+cyLjYeCbz0sJqGViiw6KrcUREvwJSwFNw1evTBRoz6UD6dFsqEbfXkbOzgzoVHsDubkHYHd36RJ2+ZPDp9x5FgCjGJ/FvupiDrWXWws6GTrnA/WuIU2tx2EoIj6HA5qHW1oJMK/i1dNLbuAf++1mLPLkugFXjNTVHcixQ1F1N2xifS4G/A4XCQHGjGZDh6GGcwiwQ8+MdpWCyJw56L8tpKmbPnsz7r9hlK0ulwSRdtLiddXU6aq/fgcOpBJ5BCh90l6HAq6BWBUadHiqNzhvfuW3qEHw9cPvWUihdOJCtljFlM27ZY7mz/gLr2S2Rs4PA3dEsXRHms7O8+nNpTC3b3P/sra9C3zI9RRdj8yqfI6CBqIgOITRIY/U0EBkegKHpabZW01kDb3hpE9cCy+4q4uaO33/vDO9czcYrqJupwQ1JyMiEmVTAR0ePl3+7MYtFVufz4ltGbmyl5XDIr626lWPcYAbpQnLEhlCW3c0UFzJjYzKcmB9IhedZawNXjs5kdOTZZL9dfl0/WM3dAqB/SDYddXdR2NTElYDwxASbqu9qxu10YxwUTvXAxtvpGuup29E9t1Pf/OOAjNws2ZTI1Kobd49q5eeIK4sJi5Yqo5dAYSGlp3VH67fvBy1kUjm4+9xiw1DefLpvPuobd/KusjUOtLWAIVo1YbhduoWB3uunSuTAoOlwVO1CmTe1fjIfFwYcwR5+aAIa+nFBKnR9cvEpcW3SG3Dn+M2IDh++jBcTNZNebyyjfmNO/BTuIWI/u/PT9LCXoHeCuaSOhug33Z2B3Q6e0qcM+EhS3A5zQ3Nk7fU5ju5rcYeFluUTHqDXr9T/2ru9qOWs+l9+0linTZ/aIejQwBZtEesAF8lXX0wToQnC47ZTFdvGNT2uYcJaTj/0kshNcLZD5cSo7Lxwba2fmN64Sa48ckjnvPQSL42l2S76ytxChDyIy0ER8VxsVjsPYQx3ogvwx+PvT1W2/GmyX517K+qgfMF9nofitl8n5193cp3sIvxkm7k59jMJxD/D8i7aexcVR479eIwFX9yB1n+8DA8DfH0t8jLD8LIaC9HxJQCQoBrWZpeiRQuBw6ehwCvx0LnSdeoIN6oOjyyV6WnTXTQjlpswFYzJScMJJ7VYm3ME/vvgp6UuG90WetyhdPPAoMrE7drfveR6uSyMHNn97CuljnKpq6H3oSjc0tKn/7/pnWc/yCUnJIxZhfKJZXPfjkzMn09Iz04XreUXKKW7anc10pHZS+3QnLoeC7AJ3B7jaQDrg3aoSuSRxbIIvMs77Bjlv/gWcbtwuQZNwU2NvJkTvT5Orlk7DEWxdHdDqUp+cgWLwtEYC9HqFrMN/Z2Psray67kaRdtYiue61ZynY9A8O7m/jx6bHgEU9q8jjHKZZ9/mHnv6v6Nm2WmBvU7qkdKv6wdkBOj/PHD9OEDpcbhd2p0KX3o0SPg1QbRF+OnV/rkkO5daLpozF5QBGQcBzzPN47dV5PJ58r8yKzyFYf2xhXJVXxtt/TiXEMwfwMcyMA/qtbV1qBJrsHv6RsKuud5l5F+dyjqdmnTRtJgsWj32Ukbf865yXuNn6QzpowOVso64jkKgacPt34WoFVyO4dPBl5w6WkD4m+2hOSBRld6yXqc//BGKDcDg6+TL4CDuaP8F8KJDkjgjqk0y4TS4UZxO1dmv/AgS97sduCUaFHR17SWchlhkWYZlhAZAFm/5B40EHQso+Lsr9L+WqVYu988Cy7hm4DwjwM1I253wAduxphI56kOGqgD01MEJBunU4HW4MeoXrzwjkuc5eY+LK5FB+d+XMMb3HTljAifFm8csVa+StH6axKDyDqabZx1w+0KBmmpQD2sp9kLCrdqAxq7ldNS71TE7nhl8+UtazWkKS97Mjnmr+urlQ6mLghxMGb7KbTUksdV7M03yC2+GisctF+vvgigVXKzgOqkEO0jbSLY8uyfFJ5IacT8FXmzBENeESDkLkOCZFTSQqLpovGmqolW04dlZDhGelPsJVpw0Fl93Thw3ofwPk/eh2AB54NAzoO1oge7QnvZ9Pb/DmM0BYn3hxd5da+zr8wBCoNqNdntn2pAG9ouM7k6q4/duX8O87/kVAkppLOHOud44kJ5NRmeA7McYsZtRny79s/xm/mvNPGRswtEHL4YJ6myrGvQf6zN3saUJ3X68Lv712wLpLLswg9jhzPJ1Kqg5aZWNrE0Vb1vHvsoKeB074EgDkYCI2BZnEr869k853OuX6lgJqv9dBxyvgagLHYQi0KHzr7Nu4YcbY5eoC1Sp9w3U/kP/a8TLXR15GnH0CeFIb0SxZ1DYRbC5yDhVDnGHgYLpHzC6nm9vD01g16foBceL5t9zLA3l/l33cnNQTByAFEu9OgbX+kOyZMrRvTR4UQKZ/MGF+AZR/vkvmFBarzvX2FtD798miaCDTHMCaHAvmODX313UpEbKoE/524URmJ53aDJSDMSoCBvh5Vh4Pv/UAa/feyqpJv5dxQ1ilI+KSYWIuoUDur7KHLC9l5ukTSucNVYet8pWtxeCGTXtL+eBQ0cDYcS+4dX4e8kXYVVFAuwP8x0HQRDDG+XH1uOyRFzjKWBur5O27f8N3Ii/j9ok396TYOZqcd3LUPNSDCRi4XSwkb9KPh9yO1Hlk2re27XZU95Liso+OMlZ7yooMJy1sHOaQcNHEIdnTnHPZwd6qRpNIE+gDWJMzu0e8ACsvPY8zD7SwZOYJZt0cJUZNwKZgk8i9/B6ueCpFfjluG3FDWKWDQ0xi1S/zx/q4T5jP96vzC++u3sXtb2T1WssHu788l7rxXVjb+VMe2v5TCQLFqFN9HPShKIpRjX/WRxCcHMGE++CriRAYMp7L4r5LetRyZkeN/UNt9n/P46Z513Lv1DuPvS+VbpigQEx3uor+5yJ/Qe6x1z/ax1jgyaIj+GzrBd7trPRk9wD6Tdchdd2Fqbidag3sFuBoBcVAkN6fD35/Mea4/uPSlz35EcXfWThgU7YWh6yobiXMZMAcP7qzVRyLURNwN9cn3stjn+USfJZJzo/0HSOSt/zfq4US4I9bc3oe3MCAgcHubp8U9GsJ6sPh1wnPMjlw6LREUsK/damce8N6LpuQombg8DJ88WRS8sU7cvKMRFZGXjX8wjrUu0vPwAmYh9tOya6B4w3dNbFQ8DpYunv8sO82TSEQFEhGgmo5Tk6KJ/fKMyl4/lNQhCpmews/vfpSkuND++9X6fuyVjHidjgGbCr/b19R8H4zmcmCNbdMk6dKxKMu4MvTrhaHiw/ILbVvMzP0LBmsHz5j4OlK1WGrbGpr4rmt6yjaq0YZObuHuwT9h0i6KwrRWwv3fd9N+x5JflgWH04b2hJTW2WVemBSQgpJKWNf64KaTnaDbSPfG5+FJXL28PukQw18NvT5zrNW2ZwPjrnqjh0He0/o0SfYyxa0rb1N1jQ2qP61fYeQDHowGDCHhAkAkylYxMdGS1x2dQGhQHAEFywYjynEr99x7qjrYGVcFGEBfbbT0iXzH91PwQftIBSKKtwU3VRO5UOWUyLiURcwwEVzM/jBq2cjDJKfTrv3ZB/DqFJVb5WvbitGSthcWcrH9UVD3zRH1a6D/DzEh2Pz7ivFpFyWS7Q5eaxPRw8Vhyt4veNdXop60rsVFKFWlMeVWUT2ka8c4pdh9vdgHQV7dvR+0W0tjR04i3fGpcvI+WORZ/hIhzCGkH7OIPMcBUdzTtw4zON7jVcFa99h7ScR9LS5hAKKgdV/2MWaW1JOuohPioAT483iD+lvyts/nc/VST+WcQGnp+W4ql6tYQGu/U9qb5BD9zDVIDWs0u0P27eCOMb7o5vRP41di26Ys64XEBQXT+AoenydMMGCfX4NmEOG9z9WT5TnddxHMFiUrSAzYxxhfavAY63u9NS+ffchOIhcU/+5eMyJsaLs+T/I1G/mg7sLqfcfUFz5jp3yri0V3HmuEWtNoNz6yVdk/f4dJscvpM3l6UPjya0lFIoqJEU3fU7lQ7NPqohPioABzDHJLHD8nAc/X83Pp6+R3sYNn2yqjljla2XFAGypKmVbY5F3zbI+goSjmsdH93+PakavuXg9U+LVPq9l8rGbxLVVVrljUynzF6eN9anqx7oPnsUe6m0COfrXvCO+8kc7xvc+RdPSxmM2ezF8053hsl8RqpizEwd6TiUnJZJ7xRwKit4HoGTLAZm+oI+l2RBIYtR4St87SOlbByna2QCGcE8wuVN9qgtJ76zywlMT72bNLVNPmohPmoBNwSbx62/mc9GTOlkWk0lcyKmPZ61u6K1hr395YA07ZEaOvrXngB8Hfu67zoJxmZw7MY0Z5pksOePYRryGaqvc9vj/kXpVNlGeYTNbYxNVW4v47b/XnxYPvG6e6HqBj84cPqF/D9217wiPoqjkXZmzuk/Td0Czxjt21VgHZqE8O3XI5U0hRpH/25vA3SELNttZVlgFD9f23gVhXfhN1bNtn16doV5nIDpoHHtbbeq4sSI9tXC3iBVwdVBU4U/R995EvnHFaF8S4CQKuJsbpz7D33ev5GJz5sneFAB/f79Qdkc3fVhTyrZmL2tY6N9cPto41f11nxDXvuu88B3VIywsOIzE8cO3Nt5/tFA2fliKY0cR294q4ILS3g2dVsr10BLhYETZWwYT72AZEjwUfvx3qRgUbiotBeb2WfDoZo53ZyfrtReO2rbaLMo1RZMcHD7ketlXX0LBW0+C7AQZ4Jl+VBAoqsAR1yNSIQzUd7Z6fKe7HxSyX8tDCAXZvBuqXwd8VMBzzPPZUHoVT+4rlN+a5L0X0Y6D6jjrzzenovOH1y9SrbY76sp7og+R8JONqepQjrs3IEL27cMexYBadZDvA5rgio9g0yKo6PYy6rOSqxVuWbIW2Qg3ftP7YzpSZZVVH29le34WwXq1r+uvg+pOKMvPkzNWqWGKymmm4MIXH5KXms8hTAnzfqWhxOoOYlf9PnZV7ZdZnxeA041fpxtXkx3nFzaong/9sy73vhfhw262dzvu/usG+YOfkXi/AExGvyHPsMUyQ2wsuEIuW3tItVjr1D5taGwoHAyhXekCQO5/CyJnqzedztUb0C4lKG7iDIC7nXPjdrDmn/eftGtz0gWcGGMWFkOa/ORAKctiM4b00OqmptkqN3xVzDprTo8A3XZ4/JNCiYSn9qvfOzyiHZVcYh6DqUvCtCZI3QBddbBSDwWerqizDe47bz1TJ6Qgu8AybWTDOyWPFMqGD0vhiyJMBvW+UFAf8DGBULuhgMSMsfe0GpQkhbSwhd4bsDzndNDKslHPNW//CmF3qzGgTXa67J7EY67up2539NDAplBGhpeRP/0ikCREhqtjwF6Qnna24Ld/lKCD2AWg6DkcEAL1bs/MBjoIilX9p/vsW++DxwDo+csP4znbsgpzYpzvGbH68qMrVol7XqyRN340mReX2Add5ovD5bJ43zo2Hi4YUHu6XfB0Rc6wXnSxDRDaBhM/grgtUH81rJ8zsn11VUFDJcT5gWEPXGXO5Ad3rMEcf3xGuE3PF8myu7NQBATpIcBj49DrwK14wh6Bxi4o/kEq41evp8N+PFs6OZTXlcv7W/7KvyL/MrIVlW5PjqPGkTodyH2tSMXTV+g+ARJwSXJXLqFgSydDeX+YzWHDXofCF9bLfgKGnjmRVqXM9eo6Vj6Rzer8tyhqcoL4gpmGOZS12j39XQjQ+dHhsKk1cHduYk9NLLoauPPac7jq0iTfHAcejMtmZVPy/h/YMvMduSCqdw6aJz5XPZueq8nBOYJZMvoy80sYXwPhuyF4r+pD0Cog+SXASwE7W6GtCmJfVYU24bpc7MAFVfsI8zL5w9F89G6JfOTmLAwKhOrVciOM6lRc/nqI9AM/Bfx0ao28pwVe+0UW3/njCIxFJ5l1VUXUtLSSbl4yspvxaA+swegTkZab/h2y0zNZ9+RuUL5SV3bD0J2eYcrtl4VDwETziIoxJ8aKNXnny8yyQ2S9HYy9ywjt3YUrdDR9BcYgeiNx8PThOgkMiOKitBE090+AUybg2ZMt4jeNb8j7Sr5PkBn5zYgCHtmX1W+ZoYL1+17o7rfxlWDZAqHvqfnS9MLjO+AxAPoBrRJuLoU/Le4tsquht8wrxucSGxgPwI0/V/uyv3lFyGAFIoRApM5h85MFtF5YRNoblTJoBHmwWm02ueXNDZgMYNJDsF7t7xoVCFLU/34uBfe3/4zDs0vmj0q58Jw0Js6bf6ouyzGx2qrkA7Z13B50HE17g4AWqabO6UNm5DLSMtLIeTGf3HOvJ35iAhlnXYo5Tm2ep/75td64wR53ZQGYQAn2btsS1a+5L6HhnqRr3mNOjBVh4aHyDpeOXRV13Hh+GOhCKN34MkXOTtXtUrrV/wZ1OMloCCZnSTTm+FMzhn/KBAyw5Ox0ERHxgnxl3zP8cXsW+kDw8zyo3EMYnYYiNh/ijeBS1GyRikfAfW0n/gI698FZJthoBCRkJeWSdYl6QyYn9J/lb8s7JTJcp5Zz8KkCLsr6jK416ylfnUXUHauZcc8ar0VcXVHB7mcKGO+nCjdAp97TRsUzGYAEnVuQ1ScdbfU3MmTCKCXLO1GszVVy9Ze/5LbWleQtv23kBRiAajdM6p+GNC15MasuvlGkzVkkkxMHm2XxaANW91id9GoCMuuBOlm6c8cgWSgF6xO9m0epLxUHGnmtto3nV57Z44GVkZYti86/S71p7a29DvHSDfoAsr+RPPx+VjfI4jfq1dpGOlj1/enHdd1PqYABZk+yiNmTLORxH+9uLpFvfbCBt5wFBCaocwMNyVG1cL0LbALCdL32EjHIKn6VkFUj+MMHFQwnvqYvduCvqOUERExBr9Nx4dWZIihqozz09gbaMpKY93KlDPQiJlkAYQa1yWzw1Lg6wIBAJ3XoFCM6xZ/WaqsM9pQ31uK1NldJm2Lj2crn+O/Bt7jwcBr5K/sn0rd12GRFSwX0dVZygiXiKKOeUQx6d80MnQmAZcYQRkDZNwC/v4hzV0UzHE02G0U1Vf3jf9PPBSlJMY28Wbu7rpk9Xc5+7pPmxDiB2y5R9OrkiG5POlVnOw/+ZDmWGZHHvI7Wmg6Z9J0Kdd+kW82VJLfLVT+YNeLrf8oF3Jcl56SLObPmyszqbJ65OZXWZDAmQvkgST2OlNGbF0vCZAF1TphkhKajWkZ9k31IYLsdEl4uZuqNQ+e0OlhllYfeL0XvuXfaG/bxxTNPMu93+Sxami7az5wr3xGw+zerSfndGhkwjIglarM5QOfx6ZegQ0GvGNHp/NEbQ9AZAjj4ejHBPzg5uba8wdpQJYsPvIwSqqO0dhOb67bBXifX+l1B3nW39y530Cr/W/0q1Y5q/tr1BG1uOw5F4lYEigKF5rukVCRutxvsQJICtQONB+lxw83B6zE+9WSO9PwXkuyVk707KLe7v4CPmf7l2OS9u5d/XnzmwB+EJ29W95ifvR2MwbiG2cRDf9sq3ysPocfCLgSgp/STLjIuapXmhJF5bJ1yAbfbbPJwRQUKsGHdOhx/KkAPTBWgvAv1EpJ+Bs8kq81roYNFzbnETI/vV87nIgeXCw46IVDxjEBwtHgFbiBEwOv3/BJ9TIyceOXVg56g/Vu34txU1HNCOu0uOp8qgN+pscuBJpO45Hf5vPybPNmyIpmzXq44pohN4WEknJWJbvtz6KQOveKPTu+P3hiMzhCATmcA6ULn5by0o035kXK57lARf9j1BI4GJ2zpgDo3a6+6j4xrVvSzulvrrHLB60vp0ju5K/527jqUy6qVNwkAa41VFr/zMq5mF4QCIVB6oBR9qIII0/HHmHvIiF2BOczb1sVgTWhASfLyyDwxnj0PAPXGWDsuEUvE+BGdbGvtAXkoOJJJ0QNnHCx77hZSr7hbLV8YAIneGMXMSYFDl1fdLu9bJ6h1N6tz5QpQ/acVina7KPrWNiqfTJXmBO/7z6dcwM0VFWycl4obT19Q9Pe6Gydg3Fr4v4/LeH7LOgIscKMlj5CjEpr/8Mc5MkgHNXZI8Os9kL7ClRLcnvc6Vyuv/vQHrIyKllFpAy2qn/wsi2Clz6ijAEUMvBjLVufxNrDnztVMuWvomjgu0Swmn5Mma3b8F53eH4PRhM4YgE6nB+lGdrUgnR34+RkZC+Z/loFjTxeuN9rAISl7YBMIsEwf2LQt3vcynX4OHpn8JzLn9X8AmuPNYtU3b+q3fEbUCnmH7VfAyMfLhxSwlx5Y695+s4/zloS4WAgP9WrdAce9ZSe3zU4mOWqggJOTE8jNnkvB0x/3jJTp9EGkL5ow6I5aq1vk6t9tp7azS03Xo3haGqK7JtaB4kfxG7Ws+v6x+pL9GZNppI1CNTAZUW0dnjgOFFQh1kkwlZTy2+/li9vPyhchg8xG8KtNZQS6IdAF7Q4Agcvzckr15UDgkBKHlLiROO3NPH3Npez7z3Oytcra09h55+FCGaL0f5DoACEHTmcSZDKJjN/li5r4SWy7bCrt1dYhG00OCQFBsQSExGIMCEGHRHY04W49gLuzDumoR6fzcq6ZUaTw04el0y5xNbtZe20+lY/uULNCDiLe8v3lMu/AffwuJneAeIfCHGcWlmkWMXLxgirgvq8+87J6QcG2j3o/SCAoEPz9RmYhBWwtrbLWHUio3oUp0DjgOEymYJF/zy9E7rVngqsT3Ha6hrByW6sbZcoVGygqa1ADH1yemfCkq08+ZQGKnpwnGyl66Suvd/aU18Btno0O5izXfc6NgPXdUsavyJAB5sFrOB197ChOqFMUYnWCTulWL71U55x2oc4s6URtZnc52njuJytZdsGVzLx/jewCGt8v7TfaKFFTGnfJoW+cJavz2CLgyIbXCPze0LmdDH6B4HIgO2xIZzvS3a4aLXAdd67jEyZY4NztgggdqzJvOqbIhEkQgIGMOcPn/R4dhrBCnwhSkpEwcUSrVBw4QmmDk6eXjjvmcnm3qde+4OlPwNVF4RNfSZyNoASBMIJ0Ubq5wjPbg8OTUUSo/WcHam0m+w6fCLLu28LGcIdMT5s67APwlAt4ssUiqn+/VjbfmkMHRyV37/P50MvPcSgzkyTz0FFMBiF6akyj3UXz+CQC2pvptDepnnmok+K5UGtDp1TPmc3t4oU3iqh793k6FRdO4ZlCFPXlL2BKWibT8tcMue1Ak0kEpi+XW2//AcbocXL8iisGnOwuwN12GFztSNkB0oX03KBuz6hIe3v7qb4E6sEaBZiGb4BZXjwPQhTM4SNwozxOCgtfkkP5QWdeHEhYmL8XpRwl9qgIkGAODh3R/u+qbeRjl4I56tgZZUymEJF/z2pgjSx4uZ6cZ6tAF6g6zLulWjs3HVTntVX8PGGG0DPRkkv9HOhqQ3YdoqPuJXB0gNu7B86YNKFTMjLQiV7BDtZoakWy+/vXD1mGaruTPa9QAfJgJf4oIPzplNApoUNCu1t9tUloc6vfNbrg7XYXTS4IVWCSn2rRnuqnI8mow7YwjYBhhnUWLE0X428r4NO7f0bDeyUDqgkdIJ0NSHcrUjpw41avqeflr+iIuvBU1Wx9aAfCdb0zBh4DU6hRPZGnCuk+6iVBMZOWFoHZfGzjTslHW+WAMNGJSRxPDf7rtz/nmYXeGs7Umjg3IxocbWozWSdBEYRLSbi7U809Le1qLex2epxAXD2zzdsbP6Tj8FtqdJMxmPSl87164IyJgGPNZiF/noufYvQ0c9UmrhO1lux+lds72Hf33dJpsw24AlW7dqEXqiFM53HaCRXgbm3A6OhUa14JNrf6avEIuVNCl1QnyGgEStrhrw3w8dmZKKvXkvDYm6Ttc4olN3oXZbT4qkwR+8ATlN18FbUvFvXbTwWQ0t5PuE5PIIYb8NeHEDwGea5numcQ4K8MK2DrAav0NxoYdmxk1HAz6ONceBeEsOOrfb0fhoj39pbmqEQmRXvp+YWnJr77ZpGb5gRXlypOnaRx/39obD8I7k5PX7mrV8zSgQE3oqUcp7MRFAOZ5yRQWfqA19sdEwEDzFyZjUunVwXcR7RO1GauU6hjqO/85Y+0VlQMWL/k+1k9hq++xicBBLrBjAEBdLhVwdol2AV0CegQal+82QW/KS3j/vfLyHpgDWk3rhKTlo48k+YZS9NFxC8foWLtr/t9r4N+wnV6AnA63aATRhJveXRMzn362UtFxyEHBBz7UIvLXuaQuxMcXhY8Khwt4G4lHudzTkrWm1NGtErJ5o+l2+iPdI48qiTv5+eT2z3ri3R5jFZtfcSrChdnC/7SBe6DSGEHfQi4OlmTfyPmxFivD3bMBDzRYhEzX3oFnT4AO+BQPAJTwK6HTkXtQx5sb+KtKy+no6qq3/PU7PHAOlq8biA+MpFznnuDO+qlWH7vWi66dy02YNYNuZx/z1rOv2ct65ukeMkmxXSLRcywWESC+cRqwuiz51MWZ2Hvn/Kls6VFHYUUat/b7oYOlzrnV4sTAnV6wiyXEXjm2Pk8l535X3C4Kdz+8KD1lK3NJmuVOqhyclwZ6o8HIdWIHp0bFBcINwiX99qV3XcEgIC4GJCM2ANrR4ObB+ZNwmKOHPE9YQoJEMsXGshd2IVwtKgitjeofWJXh2emuk70+hBcsguHs5HcS8LY+OfzkfseFyMRL4yxJ9aM9HTxhkAadJ7nradf75a9gwfqBGZfEXXbrcx/4PcyIDFRfFZSMiAna08wvuIHCCZ7atLLb1KbwlMXp8nE5JHPSugtcYlmcfl9a2TRJWdyXmcHUYvSZaeETpcq4nYX+CswMQgaHTD9N2uIGEPXyeTwZHIbv02p/3tktK2Q5qD+Rqr8lwso2PcISFi//JFTtFd9I4igZz7gEY+0eUQ8fZpn5RGe5oBQWltbgeFdNwcjfek5Yu6ZrTI7o5nUDLunWdms7pdQQywjlQ7W3pZEyuTZJCeNx2Q6vpxZYypggG9t38mrt67mwCtFao9H9hqyel5ueOOlZzm88U3Of7NE2t7c0K+L093Q8gMmXpDBtAcGWo9nWE5+fuXYRLO4+tVP5fZXiqn42Xn4+4UiBEQaINQNCStyCVqynCVpY5/w3hRsEvnX3kfhMw/J1etupUhfIrFL9WlzxAUVTtXaF6aQEjH1FO/dyGv88l07Zc6brx/17VBZBY5Rzu5K+dSeeu5bEHtCR2AyBQvLrGAq371Xrr69kKJNBzy7pCMyIIx1D5xD+uKEE74PxlzA0WazyPj9Gvnkf5+j3i3V8VrUPmO3kLvDOz+wNdCwMJUpBiPhEg57hn9cQACQpFOY/vs1w1qPTyZxiWYRd8MqSsaNl2W/zuK9RrihcD0TpqQQfxJbAMfLqpU3iYyaFbLoZzPUL7r7IW1uUAS583NIjk0+dTs0ZP46b07bURkHJeSGRZIcMgJPLIM/TTo/0lMnjsp1MifGiLRFM2VRaaW6T64A0IeOinjhNBAwQLjZLL75RYX8z+rVbH+5qJ/pojthgxu1T7zVCZ867czVQ5wCQZ4xcPN9a4lekTGm4u1L+lWZIv0qyc/Heke8wBxvFvK5VgAKn3hIdt8VGekrMMed6vMp+/wbPCuHV5hCIMB/2BxYR7P7QAMHXJ3eLu4Vq27MFjU11bLgiXKQDo44ukat7NNCwAARZrO4cs0aua24aOjxYdk9Rgwv22HVU+uZmJKiCvgUNJH/F1h1/U1jch4LH9ojS0vrjvp2hOlk+xqrY8ZB2Mh9oO/+YBf/XD5v1I8v7/afAH/jD+vreeqOWaNW7phZoQcj0mwW592cyxJ0zLo5F3+hOl+0SIjMyOSCP6zlptc3sr5LipftUlyYmSmSLBahidf3qakpoeiVnQzo/+qTQImipqYVm61r+M5xTxaXPulJR4A1IIwJUd6NO48EkylELL9gIY7OWtR4y9HhtKmBu5mbnc32++/nG3l5HM7OphP1EpjCwjjRoR6N05fslekU/Lnc86lvRsN6cHxGwcPRZK+Mx2JJGFnBI7SHNRuMAxPCjxLpSxeI9X9qlFl3bUNeMffEC+Q0q4EB/MLCCPvLXwg2mcQEi2XUxmk1Tm/CwkLIvHQQy6+7VU0VKtsZSVQSMOIIpMLH/iUVoXgybJwcMq++WKz9URB5d22UNpv9hAfYTzsBx5rNYtEq75Ola3w9MJtjRNqSITymlEhybzKTnDz0uOy6t9/s79FzPK6Uig5Fyj6TPp8cMlYsoeAfr5D/x80nXNZpJ2CN/11mzkge/AcRQHx8CCbT0L6fBZ9+NHiZoSPwwhIC0R1EcRIxJ8aJsuIfUfDkO1irbSdUC2sC1jhtSE8/q0+MWrdHViAIfzJWWI6vzPgRJFeXEgee3MQnHQkdlRT/d+cJlaIJWOO0omzzz/o0haXqeij0mI/DL3mkzJw8ASldoJx82+6uPU3gHw/yxMaENQFrnH70DTHTR7D+794EfQw2m/jIWqfpixcKXF2nZHa5rJufYv0D55Fx6YwTPlUaGqcNFstUsTY/Xf0gAMWflKnjvVizOxKpO8Na38gk79E1Hjrpx1j48LMyM20y8+fNwpx4Yi0LTcAapzkjD0joL+aR4Tpcw7rt1SftaAofXidLPzhA2kIz5sSoE67qNQFrnHasusmT/VKfyNrfzcRiOc58XCMcBwYo+2k291ccHvVjstnaZd4dj8ucP3zJpGQ/Vt145dcnmEFDY3BGcI/3XfREBma62uFwLSX76mX6pBOvIbvJ//1/KXi6lrIXryM5OWbUzpAmYI3TkrL3b+W8FV+QtvgMysttsm9gg1AUFEWw7pld3P/PNnTYCVo8gbbACs8ifaYVHSGW6VPFXz7fLTfsrWNufKg0+XuR+e8YFP1nq8y6/X0y5ytUvvsDzIkxo2oh0wSscVqSnBzND75ZS+p5xaBLVHMsAwbFSWSQndDAFppth6GzSR1q+jQAoqZCmAIxnrHV46yJM849k6RHXwehkL985nGVYa06JItfKSfnD2Wsv38+88+eOOriBRDyOPoJGhqnK+W1NTK9cg93bdNR+n4Tn+0MwOE2ce1lAazMTCY0VIc5MXBYIZXv2idTn9tC5Y2XYw4P8lp4NlubrKhsYM7V/+W2rBiWnxfrdYrY40ETsMbXivKKr+ScvV/iOv8SYbXWyqamTiCQC654EWFIYOm8OJYuHkfKVH/Slwzdx7W1tMj8x59lX/Qk1lwyD3OYdyLO+80GeX9RDbdfHUTerd/AZBr+YXEiaALW+FpR/uWXMnXbR1RmXIE5eOCsCoUPFUlENAVrD+FkPN/PGsc1V8cTFqZgThyYWC7v4SdkgYyg8lvnYw4d3BfbWlUvt35Ux3W/3sFlZyk8cM+yURki8gZNwBpfK2wtLTL/00+IT4hn1aQpQ4qovHy3hACWX/ESXfokLl4Yz7kLIpkxLYD0JeNEb3mtMv+pF9k3PoU1y2YNEHHhXz+Tm7Yc4cXNdfwrfybzz47DnDiyaUxPBM2IpfG1whQSIuKNRonu2Le2xaJOHHZgnzq5euHDL0rp7uA7OdU4ZKhsdQXhkgpGYedv9yzkwTfe4rmWTtYnxstVN++iyaEg3B1cMd/NufNDWPfPb41JCKwmYI2vH62tI7ZAr7rxcgGQdu4uqU566w9Cz5IVj/PdX3wGIXYILuP70p+A6Qf58JcXgbQTFqbHbI4bs/h1TcAaXz8OHiJHpyMtOFhaoqNHJC6LJaXf8o0Vuf1+/2XR2/KfGdMISwjCHD76w0IjRXOl1PjakZGeDg4H+PmNetkrZ5txVXxJSV3rWB8moAlY42uIOT5eKF99xa7m5lEv2zJtinhm6Uzuee8jnt99cMwtwJqANb6WPDNvHlnVVSel7PRz5on86TH87JPdY32YmoA1vp6khEegt9mw2k4s59RQzJucyNLORgo/2T+mtbAmYI2vJx0dOGvqKD40+qGBAOa4WDE/zHBcIYujiSZgja8llhkzxNq4OGrsDmxdXszocDy02ag9XI+t88TzOx8vmoA1vrZkpFooqKmjor3j5GzAYefPFXVUHLGN2TFqAtb42mKOjRW6vXvY1dp2Uspf9d1vC7ujixPLIHBiaALW+Fqzbs4ZXLv/q5NSdsmmzVLoQBOwhsZJYn5SIlc0N1O4d/StxTu+snJ5uIkwf+OYHZ8mYI2vNebYWJGmQGljM9aWltEVsZ8/aeYYzJFhY+ZSqQlY42vPqm9cKv6zby9bG5pGrUxbS6usdesYecrb0UUTsMb/BM9Mnkj2VxWjVl7FgYP8peYIGdOTx/S4NAFr/E8wPz6OKxsaKdz71ag0o3fV23D5BYxp8xk0AWv8j2COjRVpAkoPNmBt6zhhEV+3ZTv/mndi8xqNBpqANf5nWHVFhij64H22Hjj++Y9sLS0yb90LMmNcBPOTRi9B+/GiBfRr/E+xfs4srvlgK1HBQTJ9/MgTz1UcOsKfjrSy+9oVmCPGtvkMWg2s8T9G5vnnibenTWTZe1so+qpqRE1p66F6uah4I79IGHdaiBe0rJQa/6MUfbBVZlUfZOPiBaTHjhtWjNZD9XL1K28zKTKCvOWLMQX4awLW0BhLSj7+RC7bsYf1C+czf1wU5tCBeaRt7R2y4vAR5v7nDVYnRJOflXFaCLcbTcAa/9MUbXxHZn3yOZkzZpEWE82qubN6BFry5W65YXclD+yt4LYoE3lXr8AUdHJnWhgpmoA1NIDC516QpYebKLK71C9cTpSODv6cOoOMs87AHHPqkrWPBE3AGhoerHV1sqml1TMtqQCXE8u0lNNSuN1oAtbQ8GG0YSQNDR9GE7CGhg+jCVhDw4fRBKyh4cNoAtbQ8GE0AWto+DCagDU0fBhNwBoaPowmYA0NH0YTsIaGD6MJWEPDh9EErKHhw2gC1tDwYTQBa2j4MJqANTR8GE3AGho+jCZgDQ0fRhOwhoYPowlYQ8OH0QSsoeHDaALW0PBhNAFraPgwmoA1NHwYTcAaGj6MJmANDR9GE7CGhg+jCVhDw4fRBKyh4cNoAtbQ8GE0AWto+DCagDU0fBhNwBoaPowmYA0NH0YTsIaGD6MJWEPDh9EErKHhw2gC1tDwYTQBa2j4MJqANTR8GE3AGho+jCZgDQ0fRhOwhoYPowlYQ8OH+X9P5p2uYPW0swAAACV0RVh0ZGF0ZTpjcmVhdGUAMjAxOC0wOS0wNVQwMDowOTo1MCswMjowMHnc1CEAAAAldEVYdGRhdGU6bW9kaWZ5ADIwMTgtMDktMDVUMDA6MDk6NTArMDI6MDAIgWydAAAAAElFTkSuQmCC
CG8929	N/A (not enough information in Flybase).	N/A	stringdb:7227.FBpp0085596	CG8929									2.42069			2	CG8929	37306	37306	0	0		37306	37306	FALSE	37306	Q960E4	7227.FBpp0085596		label: attribute="display name" labelsize=12 labelAlignment=left outline=true outlineColor=white outlineTransparency=95 outlineWidth=10 background=false color=black dropShadow=false		stringdb	protein	MASRRRAELNPKLHMDRQPTAARITDPSLPAGKRREIDNVMKKARANTTNDYWDKKLIEAEEKDPNRWRHTGYKKMYIQGESSSGESERDGREGREGGAPPYGRYPPTGGPPPGPPPPSQRYGRSRSPHSRSRSRLRKSPPLSPPPRRRSPPMAMHSGMDRRGGPRSPPMPRSPNNSHDALMRRPGNGHGGRPRSPPEPSGGSSSSSLRRKPNASRSPLGRRRSPPLPPPSSSAMEKRGPVAHILPRSKRPPSPPPRHSMRSRSNSSMSTSSDDSCSLCSPSHRHRSRSRGPRSPPPKPRGHYRSGAPPPPPSESHGRIHGRPTTPPPVRGGGGSSVSAMEKYRQAKMRHIGHERVASSDTHMKIARSSRHSPPPEDPRLKHRPPEPPEPASAPAAAPTTQAKKKKKEKEVRPRIKIEGEKRKKHPSGTSSGTGANAANSSSDSDDSNGSDSDEVGTLPTFSATTRLTLSDRFGKMAQWSIDRSNMENMRITKDSAGGALKVMIEEGLESPPRRYSYSPAPAGHFPEELATTAPSGMLSWDDVRVRYEYYKSRGYLRDLDLKDYIKWEEWWYKYQEWLKQERYYEYWDRSQQLRRRRKKLPVTQRLN	Drosophila melanogaster	string:data:image/png;base64,iVBORw0KGgoAAAANSUhEUgAAAPAAAADwCAYAAAA+VemSAAAABGdBTUEAALGPC/xhBQAAAAFzUkdCAK7OHOkAAAAgY0hSTQAAeiYAAICEAAD6AAAAgOgAAHUwAADqYAAAOpgAABdwnLpRPAAAAAZiS0dEAP8A/wD/oL2nkwAAAAlwSFlzAAAOxAAADsQBlSsOGwAAOLFJREFUeNrtnXl8VNXduJ97Z8s6SSBkIWQS1rAm7AGEQBBRq6TWktTYatWq1TbUDTXp9vb1tc2oqP2VWLXWuosytlXc2QLIIqBiAsgOYbKwJRAme2bmnt8fd0IIS1gEkiHn+XzuZ8LkZubc4T7zPcv3nKMIIZBIJP6J2tEFkEgk548UWCLxY6TAEokfIwWWSPwYKbBE4sdIgSUSP0YKLJH4MVJgicSPkQJLJH6MFFgi8WOkwBKJHyMFlkj8GCmwROLHSIElEj9GCiyR+DFSYInEj5ECSyR+jBRYIvFjpMASiR8jBZZI/BgpsETix0iBJRI/RgoskfgxUmCJxI+RAkskfowUWCLxY6TAEokfIwWWSPwYKbBE4sdIgSUSP0YKLJH4MVJgicSPkQJLJH6MFFgi8WOMHV0ASdem4O+vCUy9GDKoH+kTE5SOLo+/oQghOroMki5Kwd9fF7Oe/BDMEdAnGzQvuelWsjN6Ex5mwdbLKoU+AzICSzoEZ2mFWLF6J5hCwNsA7hqwdMe+vAH78o1k9lVJGx0lUMxkXBWNLS5UynwKZASWdAiOfy8SWb97HxAgNAjtA1FX6L8UHkCF2hKo3Q2WSMSXv5YCnwIZgSUdQtbvPwDVxDGBvY0gvPpzigWqN8HBNeBtYP6cKzq6uJ0WKbDkklPwwvuCwBjQPKA1g+aGpipo2A+WSBRjIKJqAxjMZI6LJ3XMkI4ucqdFCiy5pDhL94sV66vAGKJXlTWP77EZ6kpRTAZUUwRe1QiGANKuSMYWHyurz6dBCiz5XrhqmgWANdR8VpKt/boCx3eAIQQUr09g32PTIUSNB29wFFgTyb02lpx7bpTytoMUWPK9yH92A6Bw7bT+Im1CRLuyFS7/VmQ9sQ1EEODVD8ULqgaqBwy9wHMUo2sng/uMIfvHCR19eZ0emYklOS9cNc0i7/HNwv5ZAyCY/IsXUEY7RPGmSuGqcYtTnb/wi3owBILBAmoAKIFAIGiButRqMJij0WoOUV5bw/ZSU0dfJsrd84Vy/2KR99JaUbzjkCjeflC4aps6zdCNHEaSnBd5j30t7AubKHo+gcSEMD5f+AVZ98+DbhPJzbqC/N8PaRON8/78lbB/XqlXl1t6ntH0R6H5ntcAUI1m3nk4kZzX6nlndhLp46M6pBpduHy1mPp+A6hGvWyapiebDIsgLsJMxhWJ2GLCOrSKL6vQknOm4IVlwv5hIEX/GkDysEgFIDV1uMictBzHikLsbx4ENJF33yBK9lYx74My7IuO6iIIA7q4glaBW3+OMqksKkglPEww+cOPWF3ck9HJ3UVosOGSi7J52x4I6A+eJkAFRYDBiH1LHVDLrJWV4GkWGE2IZ6d1iMhSYMk54Sw9IlasCyL3eguJCcHHnrfFxyppk5KFY0UJuDYy520LCA/2xZW+sV0VBLoEqOjR1ieF0CNygNHCndMDSbSFYbUGKnP+OENMvPdTmr2C//1Vv0t7nWX7xIr1W1GiBnKsjqoogAIKepkNBr3moHRcS1RWoSVnjbO0SiTMWAfGMMRXE04ZcfJ+/7Swv7oGhArmKNTY67AEhdPgbTrhTJ+46IdFMfLAtGDyfzemzes6y/aLR59aRZ/+KTx6WyLWEOMliXSODxaLrH98AQPTfeLCMXlpW4TcpEDy7xzdIRFYCiw5K5yl1WL2Hzfh2Ghg/m+tZN445JQ3rMtVI0pKSgGFefM/4cl5u7D0mECAtT9H3HqHV1sBFPqFBDFznCDvNylYQy0nva6z7KBIzVnGHdNG8uecfpdEFCXtN4IeCZAwXC/vseh7nMwABiNFdw8huW/HtIWlwJJ2cbkaRMneOsb+Yg9u9xEW/zWe9MmDzulmLVy2WmzeVs9XWwJ5o9iLzQKHmhXqNMHPUkJIHVRFzi+vavc1nWUHRe7TX9Kn7xAeuS3hokZiZ9k+kfDLVyA8EiITOCauorRWl31Ch2tuls8aR3Kf9idbuGpqRP5zr2NXh0HdUYpuGwdCEB5sxhYdft7XItvAknbJf3obz3zs5sEZBrJv7E/ysN7nfLOlT5mgpE/Rs7AePAqOD74h84YJgJfwMBVbr5FnfE1bryjF/tA4MXHWMoxGhT/d0+eiXfOCxRvAEgoo4HXr0rYIzPE/KwTUHEBRzvyRlDjLsBeVwcQxgEbKOxtB85IZYSatdzeB10PGmN7nLLOMwJKTcJZWiXVf1XDPY/u5criFSakN5NwzoVNkRDnL9ovcJwvZ2tifvBtjybwm7oKWy+WqEfkvr8C+/hCoXggJ9wmsHidy62NIUw2rHrn6jBFYmX6HoO9QSJ4Ibl9/gBDg9vUFaAK8GjTWMf/KvmROHnJW1yUjsKQNBS8Ui2+KNT76sgkat/HUYz/EFn/+VbwLja1XjGJ/OF0MvuUtcl4dSY/ugWLKmG4XrHwlpfuxrymDgDDwHEYRzeBVEap6gsi6xJreJd3uaxauWicwB0JAEHiaW9vRigJm9L8X6BJbQslathsx+ewmcEiBuyguV70oKTkCqMxzbOW5/zRQL0wEUkfOzHDefSaM9Ck/7zTiHo8tPkapXfYQhV9sED//yxI8Vpv47PeDSIgNxBpi+n5lNoRAUDQYgBoXIigAVBVFMYCmolehVYTvURFa+59zTa1YuKYYTBYwmvRkEKVtJ54ezQFVr6IX3X720yelwF2QwmVrxcJFW7G/Wg14MShuHrm9NzdlTQTRQGJiFFZr518BI33SCOXDCKt49+ONXPN4HbeNtzFtRKBITz3/avW8j4sAi16t9XjB3QCKAaEaQFVBNaCgomBAH89uX6GS8oPYN1RAYIgetTVNl7WlV/uEXnnVYDyncWUpcBfD4fhYZN39BnMfv5G5vzWS8+ufdnpR2yN5aF8leWhfYv8xX6zcvI9/rI7F+8IesSwvmcSe5xaRneWVwv6d0TdDQIPI0VjMB2hyHdCzyFQDqC0yG0BRcXuaaUkBPRUp//cuWML12VZu3/TJ48eTleOHqEAR4oQI3T5S4C6HAM3EkCHjSJ9i82t5jyfn7iwlo3SfWLthD3e9WMT0fI27x/cifXiQSB8bc1bXuWB5KSgGX3aYgqKAu3ofNDeAwSdwy6Nq1COyp5nTtYELv9ohlPBo0DSE5oHmJvB4jhuSOnl8OVA1nNN1y9lIXYzU1BFkXhPD1OzlON7bfVkNQdjiY5XMjAlK9cf3Kr8fv5+tG1dx03PfEfWLL0Xxdpdw1Taf8nqdFUeFY1GJmFXoAkUlQDWS2SuIv10ZjnZgJzQchfrjDxc0uKChFnNgmG8iRluKt5eKK99YC5YgsAShWILh6GGi0FDdTaieZhTfgcetH14PTR63b6LH2SEjcBfDZotT5jx1v3Ck2Mm618DSyECRPuXyW/FCj8gVYu03u7n9xW+Y8hc3947rybTRISJ9dPSx63XuqxWzX9yMY5+HcJOFRk8Tr8+MI3VoN2w9I5To4EyR9fdPwNsMXgU86rG2MKqRBkVh3vKdJPeNbPP+89aUIwKtKJpXF1LTUEKiwVWJohjBYEQ5ViVv6eVW8CiKL8X07JDjwF0Up7NcLPhwObP+0Mz8f1xBamostviQy07kFgr+8Z5YsamRjc3RENiN3Y3NBDfX0CgUmmr3c9OwAYzvayLn5rZJJc6yfWL2E6/h2OJEr+q2TeQAAQMmIuZmKgCu+maR/5+N2LdVHTdVUuidV0IjvK4MggI42lgPRhOK0YRiMILBBAaDXoW2dqPmgaln9X8hBe7iOBxLRNZdxWRek8qcp1KwxQdfthI7SytEtauJeR+u55kvyggOCKWx/jCv3TOW1NHDsMVFnvLaC/71npj1xsK2SRzH50XHJrH0wZmkD49V8t7+Vth3HPHNsBKtAh8T2Q21ZXCkDIwWMFvAYEIxmfX2tcdNZPwADj5yjRRYcnYUFq4WCxftwf6ikdx7BpH36CCs1u85nnqZkfeXvwv7Z+uPk/iErKxRMyA4yDcEJFqrwS0it8yB9smsHPwOcWiPfo6qgsmsR2GjmTjbAFbfNwNb9zPXiGQbWEJ6+gRl1KhkAW9g//tKEE1Mn54g0qd0zEoYnZG8WbeCENg/WuVr/6p6j3VLhlZVGQQltR0egtb5zii+mZMaimLi0YkT4EAg9mXf6Oe6fRlaqoHybV+z4Jth5Fw19IzlkhFY0gans0IsWLCeWXm1zP9Xqt42tl2+1epzpeAfbwgQzHrpg+OGkwwQEAoD0yAq9oREjeMRJAUEcGMvC3/JTlEAnPsrxeyn/4lj0zb9fF9nFv1GUHR/JsmJPdrPsZYCS06Fw7FEZN32NZnXj2POUyOx2S7fDq7zoXjjdwJg2849ZD3+kl797W6D5OkQYNYj77GqNhgMJlRVJS+mkYcyx2ENbp337CzfLxJum33sXBQVAoLJ/dEN5P/8Kimw5PwoLFwpFi7cjr3ASNGqa0lMDMNqPbv1nzsb9S6XaCgpoXty8kUpv7O0XCz4ZBFYwlhRbsFRawajAKORUKOZv4yKImNEFLbo00/8L1y/SUz949OgefXqdo849j6biy3q9H8jBZa0i8tVK/Lz38Q+10jub4aT/5eOWTrm+/JpXp5wPfsUP2n0XPTyO8sPiOp6Te9lRoDXTXK/s8sGc3y6XGT9wwENtaCqzL3nLnIyxp/2b2UnlqRdrNYQJT//HuBZYZ/zMQiPyMsb6VeReH1hoVg3x84RwJKXJ67IziYwPJwQ28VJJbXFRSu28/zb1GH9ybRF4tjty8jyNLd7vkyllJwVeXl3kvtQEPanV5Cf/3VHF+ecGJOerpQKaBSw8Ck7b45O4cvZs9lRUNDpqp+2Xj2VtFHD9KmHJotviuHpkQJLzgqrNVTJz39YyX3IiH3OUpzO6k5387dHM1APHAW+0WD+fxy8/cAs1uflCbfL1bmuRVH06YfWbgyxRbd7qhRYck7k5d1F7uxwZs9ehNPZyW78dvDtxIQRCAbCfTP6tj1jx1VS0tHFa4u7HvPQ0Rji+pA+MqndECwFlpwTeiT+teL470rWrt3Z0cU5K94oKBAGwIIubncFIhX950YUvho7vKOLeAxXbb0or9f4oaGOvw6NOOP5UmDJeTH/7R+Q9dPPKSx0dvoobEKX16pABLq4wUAAoCoqSqC1o4t4jPx3Pse+p5q0vjHk3PzDM3aySYEl50Vq6lAyb3CxcOF3uFydZ7e+U2FEj7g9gAgFQgCLomJSjRgUA67QUL7r4A6t4t3lIu/1T8QuVxNzR8aTM/NquSql5OJhs8Upc+bMEgkJL5OdnUxycs+OLtJpMaNH3UD0SGxUVAyqAQUFBUHdgX0Eqx0Ty5wHD4sF3+7g4TXb0Y4eZsejP8MW3f2sh7ekwJLzxmbrqeTmdhMpKf9FiF93dHFOSbnTKZwrVhAKmFAwqga92gyt83URiHNYh+pCULynQsxb9x3PlByEI4f4bOaVpI8ees6FkAJLvhd5eT8H3ujoYpyWOJtNGZGWJrZ88G8MiuqTt3Van0BDCKgoLCTyuuvExUruaMF5oEos+HYnj367G0/dUR6MNJE94xqSByed1/vKVEqJX/GJwyE+uyOL9Fm5jL8pm5izyG3+pKBAHHr4IV/Ubd1cXCD0OfZAlKKQtv5brBcpV9pV1yDy31vIkyWVPNKvJ9OTepI+OuV7v5fsxJL4DasKC8UHt2cRosCm5+y8mZZC8XMFora0/Z7wejiuyuwFNIQQ+m4m6IfbYOJihd7CbzaL/P8swb7VySPdVfJ+OPmCyAsyAkv8hI8dDrHgjiyiVQhSIFDRh4eMvp+vLiwiIjERk9V6SjFeDzAKhDhWZdZbvuBBFzgyMJhrv1hN6AWMwM4DlSLB/jKYLcwdM4CMCSOx9Ty7SQ1ni2wDSzo9qwoLxYd3ZBGp6PJafFsKGRT9Bq7VYGF6Cn1/mUu/6dNFjynpJ0lyWBNEKK3yaujiegCPAcyi/oKWueC/i8SK3RXQ3MT8a8aSeXX6RQnwsgot6dR87HCINzKmEq2C1Rd9AwDTcRE4VAUFhd0vPsXimdNZkhAtGktL21Qtox56pG2VGXCr0GiAOgUiFIHnApTXsWyNUHKfErMWr6GvoQnx3B+ViyUvSIElnZiWyNvjuMjbIq0BfaKOii4vGFAUI82KiYMofJH7CCV/f+6YxGnZ2W2irluBJgM0+Krgsb/OJTgx8bzL6jxYKQo+WiqyPv0CDh2gKOcm8u7IvuifkWwDSzolHzscYtEdWUSoumCBJ8hrOCaviqKooBh9uwaCEBqa5kHDS5QpiKEFr+AWsOyWLBo18CjQaIQGAcEKpBhgyIKlxE0590hZvGuvmLfqa+zf7SK3bxzTh/YjffzYSzaoLAWWdEquD1ZEbxWSjHp1WYhTyavouxwohlZ5NQ1NeNCEFy+CGgGqYqa3RyM4IAS1sZo6oFrokxqCFAXby++SODPznKRzHqgUC77axKw134KrmqKcW0jsGY015NKuHSYFlnRKthYXixcnp9CsQaIKYQoE+KYA6odvz95jkVegaV6fvBpeBBr6XmIerz4fuEqATdWjrhHoPiuX7ldNZ3T62Ufe4t1OPeJuLYGjh5k7bigZUyZi63X+W5p+H6TAkk5Jrcsl3rHnU/WSHa8As4AIYSDWAEc0cULkbZHXd6B3SHm9+o6ebqBJQBNQJ6BGQNIDudydl0foaYadTsR5qEqPuKu/hVoXuQmRZE9PJ3nwwA5dWkgKLOm0rCksFMuzphKstFaba9wGIhSVbgGhNLibEEJDiJbIK/Ag9I6q4yJvs9CTOeoFVGmQ/GAuD+fnn5V4xSVlYt76Iuybt5Ob0JM4oyAjfVKHRdwTkQJLOjVfvOcQG36VhdlXfW4W4FEVjITRWxUcaW7Q27tC0yOvBh4N3N7WyNuIHnWPaJC3voj4xMQzRt6CT5YILAHMWvMNHK6k6N5bSYy99G3cMyEFlnRqKpxO8f4jszEUOvQnjHooFsChZkEfJRi8GorWzFGvF7dbHyZqQpe9TkCtgJCMTO6bM4e4diYrOA8dFmt3lZC18huorSE3IYbpg/qSPu7S9SqfK1JgSadnv9MpHKMTMPu6oQWgCb2TqkkDVQPRaCDK6+WApkfeBqEfRwVUCvjbjr3tyltQ+KVYUbaf98r2ISpKKZp1O4mxsVhDO1fEPREpsMQveOm3eaL59ScwKK3yaoBH6IdbQB8LNI3LpO+kNIJ8f6cMHsLIU/Qyu+rrRUnlYbYdPEL26m+50ayQFtONIT3CSb9iQqeW9nhkLrTEL7g5N4/FKpS/am/NZRZtBRYCJk9Jo/c9Oe0KWLhlu1i4p5Sn95ajVVYxLy2V1AF9sMVe2IkGlwKZSim55Hz2fIH4dLgidvzXIerLzm5RvGCrVYmbNr1N5HX7jmYB9RoEGYwYBg055d+7GhpFcfk+YfnnPHHtsjXs2rOHZ7oH4/nDA0rm5AmKP8oLMgJLLjHlTqdYvmIFYbXg/lMWe0Zn0md8muh3Z84ZBRo9JV1ZoiHMStvI27KkXoiqYJt8cnW5cPtusXBPKc/s2sOD4SFkjxtPuMWELa5zDAV9H6TAkkvK3SMTCDNCgAoHm2H0Wgd13zhw7y8X/e7LwxTa/vBO99tzOfyK/VjkbRRQ44VRQRB380PHziveWyrmbdjI01VHMbqO8uSA3uz40TV+WU1uDymw5JKxalmhCDbouc1GRRewqBZCDOCdZ6fJAzFTp4uYtNOnNk77STZv/8tOs0/gWi8MDIAki0LkzGyclYfFgq07mb1lJ1pTEw8Fm8i+bhrJA/pdVuK2IHuhJZeEzcXFIu/KFMKMYFbAoupROFDVhTZ79WiaGGglwghB1NH/z+8Q0X8ABkU5tp7Vvu3bWD37ZoTJSrOAoZYj1HrA+eCL7Ensy9PlB1AOVjFnQCIZY0di69nzshS3BRmBJZeEj9+ZR6Dqm1GkgEk9bnaRV5/ba1XB5XZR2QSBqsqBvDvxCqhRAogwKgQKNwatnm4WqAbqPLC033WsSE1jjSUE75atrL9hBtTXkzzw/FZ59DdkBJZcdMqdTnH/mAQCVT3yWnyR16yCRYDpuKmCRl/KpHrczCNoO2zkFlAy5VaKk0fyjTWM+2OimB4XS/rIEV1C2uOREVhyUTlU6hTPPzobs6/d2+YQYNBaV9ZQTyOvnnmlS1yV/AM2jpnAJ1GxKFWVfD1tColRPbAGB3c5eUEKLLnIuNEjptlXZTb7DpMCRk2vThuOm22knCAv6AKXTcjm62EjKAwOYdS+Cp4PNHHXbx/pktIej6xCSy46FaVO8fj4BCyqLqrZNznf6NXbwsevsnFi9K0aNJ2iUeP5d1QMHDnCL9auROzcwmMLl9HzIu+i4A9IgS8QrhqXKKkoJTy6B7bwqC5/Y51IudMpVn60gO1Pz8IoQPO0VqUNxy1S1yJv2fhMvhqSzMLQMKbuO0Dvb7+i18bPCZiYyc+fnENsvJQXpMAXjOLvNomUP9xN5g0/YM6Mu6XEp2FrcbEIBl78QQo2C9RpbeWtHnwVxSPGMD8yElw1zP7qS6wl2xFHdlHrhQe/3EuMlPcYUuALhGPhApH1yUugGiGmO0XZj5LYoyfWgK7ZuXI2vPVcgdj4xCzCBk0moHsknw0cysKAQH588AADtmwkYeti6rwQ+7NcknrFEX9dBj2kvG2QnVgXFAX6RcPeKlLm/o7cEZOIS7AJzAZyRl8vb7wTmJqRwat7dlNqDWObpsFRF9mrV5Cwr4ShwsnoOfOx9E0iMjGR4LNcu6qrIQW+QCT17geqQphX4585DzHW0IsFyxZSvnE79tKNzFq7VBAaRNGVt4NB1btbhSA5pneXujGLS/YIEKS8+RZ43PRqdpO49TuGljuJK/0SjwZHgOBeKlEDkggfcnF2C7xckAJfSBSF2gPV/LL4E6que0zJufkOXLU1Iru8lG17d5P133+SsvNxCA2C8BAItDB30ASBUQVV1VdZdHvJ6J2CLbzHZXXjFiz5XODxMmv1F9DUDDV1zL/hxwzs1YvVb73Od1/Ox9uy9YkKFoMJd0cX2g+QbeALRPH270TKC3lgNECAif+95afc3/sqrMbAU4pY8PYrurhGA1iMlNdXY9+9GUKCwWwCsxFMvkeDvoz5/KQrSOoW4+vxaV0hWd+xS5AYHok1IKhDxC8u26vfSPrWCGzbV0HW6hXQ7IbGRjhSTe6gIcSFR5AxafJJOcpv/TFPrHzdjlvVs63+8Mfn6Hv7ry6rL7GLgYzAFwohwKuByQBNbv6yagkN7mbyB8885ek5N9/e5uZ01eiR+picCqCqbCsrIev91yE4gKyNO8FkhAAzBAWAORCMZn0cRlHIjelDXGiYQPWt06D43kJBT2UCECq4PeSMu/Ks5SjctllsrjrY+nr4rlXT9LVbvRqzitbrP9c36wsyNzZBYyO5SYPJvvEn4NVIjIvDGhp6yvcdMzOb5a/b8QgYGAr6PguSMyEj8AXCWV4qZr82B8fRUv0Jrwfj6ER2/fAP2AIvTnW4cPVKsXnPTjAYfBL72tYq+nNGlfIjVdi3fgsWsx7JDQH671Rftb2FlhJ6NV9E9z16DfrPXq++2HJjEzQ1MTdt2rFoe+x8r5chiX1Jn3B+a0rNe75ALHxyFjf2sTH0T6/Se9LF29XvckFG4AuELS5eSRsyWjhWlwIaqALP1goWjFpPTv8fXJT3TJ8wUUmfMLHdc1w1NSJ75ERfVPdVuVu0UNrx49gXu9L23z5hkwcNvuByaQJ6BkI3E1Les0QKfMHRQHj16FTbyP3rPiEterBItiZ2yA1pDQ1Vkk+zTlRnwwNc1Xsgw55+r6OL4jdIgS8oolVezVe1rKptbX9KTkt5qVOoX60gZtKPsMTFd3Rx/IYuvSql8+g+4Vj0gVDuv0rkzZsjip1bhdO1//xt8/UGo7V28FhNRr1jStIue9evxbJ9EbE/uwdLqEzaOFu6bAR2lpeK2Y4ncZRuh6o67Is/wP7VIjLHjWXO1TnCZo0+v5uoRWKPr4c2ytp+W7OLc6TMKSo+X0DdG4/Q3RzQ0cXxO7qswNWuahxrv4Q+PSAiCBrdUN+MY/lqHDu+Izf9WpHdfwrJkWe3GJqrtkaUV+7Xe3G9GjR7oIeVaQOSCFeDzuYlLjuqy5xCc1WjAF/eP4kgkxmT4tabGV4PwmPCo1qpbqyj161P0vuaDMJ6yVznc6HLDiO5alwi/62/YQ/dDTuq4IDLN8yi6lE02gq2biyd9mvSY8+8VEvxzu9ESsFsPeq6vRBkZsQNE7hDHUDOpKwud1N+868C0fjtFzTuWExNcy0HGgOo8Zpp8LjxeL0M/GEO6TOz8aDvYdRvmEyZPB+6bAS2hlqVuB6xgsNb4GhDq7wGBVSD/tzmCq4u+zPKoFjxYNwIsvtPITm8z6lvNIG+m3STG+K6ETd9OD8I7k1a98EUl24S+pgpvjFaCA8Nxxba67K7aTd+4BAlc29DUwKxTL6LiB+/x9TJckjoYtFlBQb0duqhGqhrgkCzb3Em1feoj5u6j9bDut38NbqKZ0q+Yu6oGcJjhEGGaNLjRrbemEJAUk969e+JCAmgas9mvKEGUj7/q5780KyB27eGTKCBzFHjmTPpD8JmvTwkPlDqFCULF3D0/Wc42AhXvrCU7rYz78Mr+X502So0QOHK5WLqN3+F+Gj4YndbeY/lGx+H8HVOWQMw9YsmyGhgdGQ0ZqORipqjlNY3cXhbOTTvJTNsCAO8HmJr1jMgyIK7qQKDWo3b48Ggwid1CRQnR/LGD9/HFuLfEleXO8WSO4eielWG/OG/DJBJGJeMLi0wgPLY1QJLIBxqaBVYUU4e+hHCN76rtfYy1zfrv/N4wdUEjV7o6+WRABdTe48jWHhxlqzBQwQBagVB5mq6hydiMUG1ayeHTFE0JV/LlImPYwvyT4mry53i22d/x54NH9A352XSfpTpl9fhr3TtKjSQGzMJe/hWFFMA4qDruJTD42gZGhJCX5zY6xsiUhS9zdvoAc1D1sAmfmyqxONxsWqjh7sfncPEE1aQeOvlAhEfDnWH7iPOVIV58xuo4dfB2MyO/ijOmepyp1g9ayph42/i9iUuKW4H0OUjcPH2TSJl6f+AwQwV9dDkPWFN01NEXq8GzV59qKjeA3VN3Ni3kZ92q2DbHgvbSg/y+Ct76dXO8i+7thSLjcvmYa1+ArMJ+l27hJgh/lP1PFLuFBue+R3mmARG3/MIATL5okPo0plYAOEhYWS6Y8mMSmTu+ExCLSZCA836L1t6jjVf5G1Jzmj2+MaNPRAXznXDg7jFeoDibQ3sP3yQ388taldegL6DkpUb7s1Xet7wLet3B7Lr0ytxrnWIusqz2y+3I6ksc4rFd40jIMbGxIcfV6S8HUeXF9jWM15Jix0OKmSMu5J/TfkFmI3EJvRomxrZkqDh9gkcFoJhfCS5oyfxyNCpHKzWgGbGT8ulZ3ziWb9/swIv9+/D+1FDKP70J+z8eDabPynotBKXlTrFR4/NpteU2xh1z6MdXZwuT5dvAwMM6TWAWV9+yO/Hupg5+Xpl5uTrcVaUiQWrF0KvEAgywo5qXeZAIytcW1hm2sQvgidw/8DrWPd6GvVNR4kMg5Tx0wkKOfuIFB4aweABY0lInkB03z58t2AqEQELEa5ykZSRhymoc0W3/d+sI6x8Gd1uvVfmLHcCpMBA+rg0hff/R8zb8jnJ0UkA2Hr2UnJm3tF6UrL+4KwsE19+U8xdIVN4dOQv2fTvfBqawBoMBhMMGn1u7VhbXLySVp0qUARjrkhXIroVCaMCnz2TQoMbxtyS39EfTxs2/+12Uh94haSJ/tNev5yRAvsoumMuKYv+wL0jM4XNGnvam7P/2z+FpAiaJjytANTuKxCGwBpCLd9j0pHW+mO/QXpK4ZT7isS//5yCOSxOpGTkdApZCl8uEHEpM4gZMbajiyLx0eXbwMfQBJRWs2D38tOeUrhuuVCGdufNvncBsG5VobCYAjGo+jJVAebzfG/PySNXcbZEIoblcrihoz8Ynaoyp2jYtJLQ5AmEx8kJB50FKbCP5IHDlLnDs5n1zX8oPrjtpE4kV41LLKxfy4/DkkjtPhyAI+WbCQqMINCiy2s5X4EbfUNVxxEaalVGTJzOkndmUb69uMM7td64dSA1OxeQelvnqA1IdKTAx5GRdi04q5i347OTfldSXcbawHLGm4Zgi4hTABqaISyiv74CrO84L+oEwnvy0+MnpSuHa6B40bwO/Vw2riwUiRHdGPjL1zq0HJKTkQIfh61nvJJrnYh93ac4XRVtot7o1Xms9B4mJ/lnxyJQowfczS5dXoO+xHNd1XmM4x7SmFXxT4qrN530t/3SctmwzI7rQMeMD2/fWCzWPf5D4jNySblepkl2NqTAJ5B390PkBk1gduEzOF0VwnmkXBRseUtofcJ5q8fNbc6dfFUGlYfWYDS0plHv27jgnN8zY/IM1AbfNn0ncPcDeUSOzGX1v2ZT0wES7/zkXSKDgug9LeNSv7XkLOjyqZSnI++f/yfs7nVgC4PmJpaOeJD0xPEnRaAXHrSKUQPA6605lnE58IdFdLclK4cPOkVjbTVFK+dxaJedoAC9s8pogMk3FxHULRFzoD6Wan47Rbw16X/JjL/hlFHugWsUkZYEV/1uLyFRl6YT6b//KBB8/Cjj89cQM1hOuO+MSIFPg6vWJUrKnRCoglsjue/QU97AKz5ziOqvswgLbp3jYIrNxRwex87NK9iy2cEPfjafXgn6+LLZCGsWzyPR8hIDrlpKWJwuhvJUP8GkcMS4r075Pls2FYv1n84jTttF6u1zLrrElWVOsf6vvyU42saYe3IJlEkbnRK/Ebi+0SWO1JZgNKNvB6RBRHAiFmPH31hfrykUK9+eikGFhiaIH5YLwXHUNcEvfnlyr+3qLwrFwR1LCPd8Rg/b1fSf/Chbj+xlxO5b8E78tt3reeWJPGHeYWfguFySs/MwBV+c639+mkV0D4SsD5s6/POVnB6/SOTYtq9QlLkWcrDajvBAYz00N0PvmFyuHtXxmUqjxqcroWFFAvTRoJ7xiYS2E7EmTEpXaoePEu+/7kWUvKlvejDgJ4hqD4X7Voj02LTT/m3mr/J4ay5sWmlHVWHEHRf++neuLhSxYZEk3PbXjv5oJWeg00fgkn3FYuHW4RStFrgbYfYdRQAcPlzF4tXPMyq1L1NS8gi0dHwkPh/efC5PhDfNoe+0RfzP7n+RNnIiOba7z3gtr71YIOq2rsDmdjB05nwSp1yYHuJvP3aI0nmPMvTXL9N7vEyX7Ox0eoF37i0Wr3w2nOrK1nJ6BMREZOJphqBwB7fNKCIu0j87WWprXOLDN/PpF7GLT1UT3cZOJifxzAIDVJQ5xTO3JzA8HsZkzKXX+AyCo8+/bbxtdaHY8bcZOF1efvVJg19+nl2NTi8wwMrVhSL/+alExurTck2BYDDqPb5GE/SIg/tu2EtUuP+m+D39oCKGD4Zp/ZMpSn6T5IhhZ30ta78oFIufnsqgaEgcmUvC1Gy69z+3L7RtnzpE6Vu3Uhs1gwkPziFKrs/sF/iFwACbvysW7388j89X2Amw6uJGREHiELAEQPeQTDKvmOO3Ei/9zCH2fZuFM6Uv1034L8lhZy8wwHcbi8XKBfMQRXZsEdD/6rnETsggOKb9z+NIuVPsX76AqkWPsa3SxYznt0t5/Qi/EbiFsnKn+L+nZlO83YEQEBUPyRPBZAavB3Ku20tUhH/egP95u0CYqmYRM83BmEEzz+saykud4ovPFlDx8SwSu0HfcbnY0rNBQHDPRARQV1GCUYG9Sxy4N/6HQw3Q764C+so2r9/hdwKDLvFXG9byxN+zjkk8aiq4myAyJJNuWhq3Zvpf0n1FuVO8NzeBqOHduemmyu9V/i0bi4XFAO8+kkLv7hBtgqjRuRgVOFr0BF4RjMvTjZo+NzNyRjZ9hvpnH0JXxy8FbuHNdwrEl5v/wq5d+1ADYOBovWqtCUhJyuXGcXkE+Vnv9M5txWKlI4WZv95LyAWsSbz9YoEIMUKAQV/K64Y7/e8LTnIyfi3wolUFwhS8n9iQLH6ek0K3GBg8Tl97DgOMGZzLsITpJNv8p2q4aWuxeOHpccxMv55R18whtJt/Ngcklwa/ncywY3ex2HPgCVQthqR+ycqXnwkl766lRDbl0r9bLs1NsGqDHce6qTy2QBF7DhWL+iZXp/+20gRsCAlm40YHDbXVHV0cSSfHLzKxTkVQMIRaKxloa50lM+mKdGXUqFECYHXRSN5blcXBvRAQDO9uSKFPRC6DYqaLYfGdOCILWD0shNRllRStmcdVtuSOLpGkE+O3Vei5r3UX0TGQdXXVaWVcv6lQvPDRVBAQaIW4vvrCc0LAT4YXEWVNJMjc+drIBeufF2+Xz2HG8t3kPSs6XfkknQe/jcBR0Q00NMCSlQVCCJg26eROmTFD05UjR+eLt5dmUVMFpR7ok6L/7r1NKfQOz2Vg1HQxpGfHR+RDB5zi6y8XEBwIeypX4wmEiqqOLpWks+OXEbi8wim+3NKfI1VualxC3/VE02coDeqfy7CkbMKs4UT4kjrWFhWKvzmmIgQMHg9B1uM/Af3h1hF7iQy5dB1GO3cUixVL5rFun52aBhBGPbvMYFEQpVC/V2A0wrwPZQSWnB6/FPi1NwsEIQ9SfcSN5uWYwJoGRt9jj8hMYqPSMJpgZEoGXxat5ZWPszAHwMBUCAyD45eh6haQSXxYGlf3v7jDKwcOOMWaLxawZOUsDvWAhn76fuLGQFB9AivVQKPglj7zuWasXMZGcnr8UmCAZ15ShMEA3uMEFhoYfI8tz3l9j2YzHK6H7ft1cYdfAyHhLZ9C29dO6zWfft1T6RF8YSLywQNOsW3LWhZ/mkWlGY4OgLpABYMaicVqRBgOYTBGAF40cRhF9S0zq0Jqj1xuS8gjxNT52uqSjsdvBf7bK4rQNF1gIU6OwG0Or36e1wv7XHCgAQKsMHgSBIe3fBJtPe5mycRmTSPiiG/FV4/+Pt0jh9BvwJnbzC//s0BEhEGABfbuXsGhgw72m2FnpIGjTi9jgOuuno+tTxKKBR76YBrd+wUS3bMPB13LdIF97zLGmktq9HTGduv4trqkc+GXAlcddoo3309oE3k1DVQN0Fr3I2uRt0V0rxc8HqishwrfgunJV0JIBJgDTv9+QdUQUA1qjZ5v7dWgqUl/rZajuRncjdDYoP8bBSLCIThIF3+nCXYYwFadyYwRaWT+RK+qu5pcouRICduO7OCW3Q8xutxFfL8mrBFxNLp3+P6XQFHh5rj5TI+RVWpJK37ZC120ZUHrOuiidRfQNl9Fxz1x4ldUuBkUDQ43Q/ES6NYTkqee/v3qw6EhGIx1YNyqfyG43eD26EJ7PPrPbl+VXQDBgRAaov99uRF2GuG+UfMZnZRKvG9ng8KSZWJR6WL+eugNFEVflHJTdAhVRwIY1QSG7gZQ9Ja68MJbZVlYlaViXLSMxBIdv8zEiokagqu6de/tFllb7mpxotQnb3xAsBFiTRAIVJXpIjc3nvxewvd6XiM0hsHhVNgTDhurYO062LIVDh+B6mo46oLaOqhrAEtwJoNT5rInEL41wv9OXsqPpmYqYZHhFO8vFqH/TRQzvrmN/3foTRRFQavwoFV4OLq4jhti7sA+ajGRVTcCAWgC3AIa3LCmciG17s6fUSa5NPhlFRpg2/ZiERAE+w5sY8W6LPBVoUU7VWhNa1vt9Xj0yLbPDQ0CusVBypWt73HsywFoxrcHme/fnnpoqIQ989u2tyel5XL9jGwKPnmcUclpvP71LO4fPZ9RY8fx4a4PKa8vZ+6hVwEDAhVxxItnSyPNGxsAhaJnVpEYn4g11KqUVTrFfWuTMHZvRGi+LyYN/m9IEYO6ydlDEj8W+EQqq5xiQ/ECjh4tZ9ce+0kdWV5v23awx1f9VX1i7HdDgwZuoM8ISBimv67Hd7QJ4aJtZD+yFa6Im8tPfpCj1NS5xP+bn89Hm+1kTMilrl5BJCoUHHq1zUtoFV7cG5u5wXQVaSPTGDJgMOlXnFw1fuytPLEhyo7B4vty8oLwwPtXy/FhyWUkcAv1DS5x8GAJAli7fh7bd9nb9kR79LWbTxQYoFGDvc36z3FJEJ0EARG0kffYxyXaRujIgEx+MngOz7/xPJ9tt/PwTQ6+bthAwZFWcQX4Im4TTRubmP/r10gdmYqtnd3+Nm4rFg+uTiE0Qa8taG7QPPBhhhRYchkKfDo++lRPudS01mGnrdtWcKDC0RpNfcdRL+z36FXxUT+EYJ/Exwt7qo9t40oodcJjd8znLwd/Q7HHAEKgHfHicbppXNNA5oDrSRuZRs7tZ58w8tLHBeJDZRbCC94mXeLPsqXAEj/thT4frr/2ZGH2788QNTW/P+lcgd6j/MGSeawqtBMeA/3H0668NYfhcCVEdoflh7MYFxxIf4+ZeQtVPGVuZqfkkP1MNuHh4e1G3FOhNYBmBG8zeBt1iSUS6EICn4qYGJsSE2M77e+HJCXz8rtx4qvNKyhe6KDXEIiIPcWJApa8DcYgSLu9pee6gR6mBn5zHfwgYT4De6QS3U6udU2DS+ytLEExonen+85UgP1Hy6lrAtUM7hq4OjG3oz86SSehy1Shvw9l+5zi641reebtLHoOhLhBvmo1gADnd7DxSxg4Cnqn6EM+J/R5ERWQyS1D5hAderLEy9cXiqXfLmTBXjuBURAUC0azvtuh4oHDm8HSTe/5vjIol4duy8N6kbZUkfgXUuBzYOXaQrF83UI+/8rO8GsguJuewbVpFVTtg+FTwRLR9m9a2s2NNdBUBy+e0Hb9z2KHyHsni/vT5yKaARXUQHh91ywCIvRqc81eGGHLZHRYGvfeJteykrQiBT5HampdYs7SJyj891/oHq8vMr+/XM/mGjjx5MiLgOZ6aHBB5tD5TBvWNhVy8K8UYQqBoifbir1xa7FwLJyH42s7mgcWP7GXeLles+QEpMDnQOnRUrF2/1ru2fYbNCHoubcJ00oXmuKlzxjoPRRMvpzq4z9VBZgZv5QxfduO85buc4rrnkngrXuLGNZHJmZIzp0u3Yl1LhQsf06s9K6ksPYLALQjXvaUerHWqEQGejEH69laxgB9fq+q6mPMWhMcLoUxU05O0vj4iwUExaJ3XEkk54G8dc6AY5VDZC29AwSE9QvEZDTirfIwffMU0kalkfNUjrJidaH447tTMRig7rCeICI8IJrgruSlTM4+9eQDxQx3pc5lqE1GX8n5IQVuh8LiwmPyAhzdUk9QpYH6XY3MeWXOsfHctAnpytywIoGKPqlCgdw3U7jvpvlMHnb6mUOKCRRLR1+lxJ+RAp8C5yGnSHhhSOsT9QK+cQPwRLadjN9nnJSMMWxI2yj60Z/P3LegGGX1WfL9kLfPCTgPOcVsx+zWJ+oEbPGQO/VBsmdkkzzkwlV3hQGEX07olHQWpMA+XPUukb8gH/uOZwEV3Cps85LZYwZz/j7nnNMfzwqVk9bjkkjOBSmwj/wF+dh3Puv7lwbbvMz/2ZtnnC0kkXQkXV5gxyqHyCq8Rf+HgEwySOuVRs4fLkHGk3LqiRESydnSpQUu3FDYKi/AAcGcvItUXZZILgJdtgvlva3viRtqfkzYwCBy+z3A0vRPEQVNyqWSt3hrsXhu5Sw9/1kiOU+6ZAQuLCkUj9bmoR3QWJW6gsTIRKxBl3Z2j6KAIQDfQlsSyfnR5SKwo9ghfnroFh5Q7qcms1pJtiUrl1peQP/kVbhzrJxdJDl/ulwEvvXgL0CBjEEzOrYgCqimjv40JP5Ol4nArjqXyFudJzJir2Vb6iZsPTu2o2rm31KkwJLvTZcRuKSmhGeVvzKpeRK2S7iN6OkwhcBvx87v6GJI/JwuI/CozWN4oNv95Izo+DZnaYVTGAKgX1RSRxdF4ud0CYELKwpFz/AYsrtnd3RRAPho+QIMwR1dCsnlwGUv8Hvb3hOzDvyGV+NeJTmyk8y7NcMvh89laHwnKY/Eb7msBS4sKhS/qLwT5469pMd0jh39Svc5xapdK/StCCWS78llsyaWq9ElSqpLdDEU2HFkO7kl92M0GTGqCgoCDY0bg39GZp+bjq29LDRIDE7Ear40Y8HFO4rFT95KYcuf5M4Kku+P348DOw87xYfbFlDRVM5LpU+B8CKaDBjqgwn0hLZuiaKApsBr5hf414ZnUcMEppBAulljmRE5k6jAaHFd5Azigy5uD7VjybyT9zqVSM4Tv43AxXuKxTvfzuPFXXZ+2TuXOEMc1MEtN95K/lf5vGF8g096f0JyzOnbmYWrCsV35ZvBCgeD9vN+7TuI7s08Fv9XRkWMJj7wwspcus8ppj6VwH9y5CqUkguDXwpcuKFQZHw0FaUGVt5dRGJMItYQvQqc92Ge+GfUP7mz5k7yxuUde/5MuGpdouRgCde/NoXwpFDGJqUxJnIcAwMHMznqwrSfn59fICpqy3n4prxLnnstuUwRQvjNsbdsrwi8BxE0C7F0/VJx0u/r9ooBXw8Qv137W/F936vg33PFza9kif7vBYmkQqMoPlwkjjYfPe/Xfe+z+aL3vYhl3yz93mWThzxaDr+KwAVvF4hHCmfx2o/nk3lN2x0OCtYXiDUha+jT2IeHBz+M1fL9I5yzwimqG6qZ/9U83vba+VlSLlfGTz+viJx4pyJUC+x+TnZeSS4c/iXwuwVCUeDXWa3ZVMWHi4Vjv4OXav/B7e47yL8i/6II4tznFB99vYA5VbMwx8KiCXuJP4uUTFetSzz5Wj57qnZhv2sO8bEdn8YpuXzwr15oAcuPrmCGK0N8uG8BBCnYD9kx1hhZOGgRiSGJF+2tbbE25VfX5xC1OFo8uDyL3zXP5orENPHLoe2nZj75aj6vbbSz+k97pbySC45fReDCNYXimnemYhgLSrjCfZGPclX4dNKTLn2Sxt/fLRCrKlewzuBADQDH5CJ9bFkDPLC9ZBv3v5tFWq9MnrhHRl7JxcGvBAYo3lIsMAOCNr3PHUHpPqdYu2ktv/lvFqoZUMHQDN5GfWsVbx2s/397ie/gqYuSyxe/E7iz89wrBWLG9Ay5MJ7kkiAFlkj8mMt6MoNEcrkjBZZI/BgpsETix0iBJRI/RgoskfgxUmCJxI+RAkskfowUWCLxY6TAEokfIwWWSPwYKbBE4sdIgSUSP0YKLJH4MVJgicSPkQJLJH6MFFgi8WOkwBKJHyMFlkj8GCmwROLHSIElEj9GCiyR+DFSYInEj5ECSyR+jBRYIvFjpMASiR8jBZZI/BgpsETix0iBJRI/RgoskfgxUmCJxI+RAkskfowUWCLxY6TAEokfIwWWSPwYKbBE4sdIgSUSP0YKLJH4MVJgicSPkQJLJH6MFFgi8WP+P2H4tD62dqIpAAAAJXRFWHRkYXRlOmNyZWF0ZQAyMDE4LTA5LTA1VDAwOjI3OjI0KzAyOjAwwfNwWQAAACV0RVh0ZGF0ZTptb2RpZnkAMjAxOC0wOS0wNVQwMDoyNzoyNCswMjowMLCuyOUAAAAASUVORK5CYII=
CG33523	Located in endomembrane system. Human ortholog MODSP2 (motile sperm domain containing 2); mapped to protein M9PBR6 at ER-endosome site.	ER	stringdb:7227.FBpp0090954	CG33523		1.72378						0.703125		0.84375	0.703125	2	CG33253	38668	38668	0	0		38668	38668	FALSE	38668	Q8I935	7227.FBpp0090954	Uncharacterized protein, isoform D; Structural molecule activity. It is involved in the biological process described with: neurogenesis	label: attribute="display name" labelsize=12 labelAlignment=left outline=true outlineColor=white outlineTransparency=95 outlineWidth=10 background=false color=black dropShadow=false		stringdb	protein	MGVKVKETTPQQIEELRDRFNRKYASSPPAAPFHPTDIDRIRNDHLWLQRFLEMYDLDMETSFNSLWETCILRQSTGANDIDESELNQEYLKEGSVFVHNTDVDGKPLLVFRVKMHSKSKNLDELIRIVVYWVERTQREQHLTQLTIFFDMSGTSLASMDLEFVKRIVETFKQFYPNSLNYILVYELGWVLNAAFKVIKAVLPPKAVEILKMISKKDINQYINKDNCLAIWGGEDNYEFSFVPEAKKVISKPVAANAGDDDQFADKKVTFVDSAPMVLKETNINKMHTPSEGMLHINPKDFVNFNSKNAEATMTIKSIATSAVTYKIQTTSPEKFRVRPRCGIIQPNQEATINIWLKSEHKLSDDSKDKFLVMAMVAPGGECGGADVTELWRSKSPTSADVEQHRLVCRFDENKSKAQLDCASKSSKASVDCSKKSGAGVDPATAMERQLAFTQNLQYVTLALLFLLFAGFGFLMYQQLGQHAATCPKATAYSCAKRK	Drosophila melanogaster	string:data:image/png;base64,iVBORw0KGgoAAAANSUhEUgAAAPAAAADwCAYAAAA+VemSAAAABGdBTUEAALGPC/xhBQAAAAFzUkdCAK7OHOkAAAAgY0hSTQAAeiYAAICEAAD6AAAAgOgAAHUwAADqYAAAOpgAABdwnLpRPAAAAAZiS0dEAP8A/wD/oL2nkwAAAAlwSFlzAAAOxAAADsQBlSsOGwAAXTxJREFUeNrtnXd8VFX6h58zLX1SaCFlKCogSBAQUHqwN1ZXwoq71lV3V2HXVdTwc3tLdNF1F6zr7rpuEYm6ih2VSChS1YQaajLpPZnUaff8/rgzmZkkkEIgCdyHz2Fm7tye+533nPe85z1CSomGhsbARNfXJ6ChodFzNAFraAxgNAFraAxgNAFraAxgNAFraAxgNAFraAxgNAFraAxgNAFraAxgNAFraAxgNAFraAxgNAFraAxgNAFraAxgNAFraAxgNAFraAxgNAFraAxgNAFraAxgNAFraAxgNAF3QovNJltsNi1tiUa/RBNwJ2Q9mcZXT6b19WloaHSIoa9PoL9Sb7PJl9LTGPdaOs47U/vkHArqrLJOqQUd6PQ6dELHfZtvxi4buGHI3dxy/neQeCoHEnDCRUOSRF/fO40zh9CS2nXMgZwc+dr8SVwTBhd9kM2gpDMjjIJaq/ygeB2GCD3HHLlstX1Ig91KkDMWoysMt91Fi7MBKRWkzoUwCEJCIgky6WlylfP9xN8ikYwNmsCc4cmamM9yNAvcAYVWq/zDzEksiIKQeSnooqNO6/EKbFa5q2InT5f8DKPZSIjTzLED2/nOoOV8R/4YWQXj4ycwf057QT7379VSmEAEgYiAVR/+hsjBMbRElmA6FiyFXvBI/CrOM49hROhIIoxmTdRnEZqAO+CLdesYbIDBRoieNZfoRMtpe+hfPLBaHtYfYJNtHUZXOLOLr2fxpCVIM4yMHYk54uSCe/B7SwO+nxk3V6KHw6W5/Gz9jwgZbuR3pfdiHjKM5JhbiA2Jk9cMXUhC6Om7Jo0zh1aFbsOBnBz55IxJjAyHKyMh7pUNjJrfu1XRgmqr3N2wk7SynxJrOI+L3ZcyrDyeGyYtxBLf+8L6YnumPFCyj60VWRwJ24mMqSMoysgjCc9xXvgYLKEjiTBplnkgogm4DYdycuQzl05ibBTMDoNph2XvirfeKn+x/zEKQw5TXVLBq5PeZ0TkSMwhp19ABUVWWdNUy9qs13nf9jdCEhxExMeQPPhW5kRfyewhWpt5oKEJuA33hwoZKWD+UIjSw6wjvSNgm90mV+5MY3vkBlpszfwm7s/MG9W3gvlie6Y8WLGP3c1bOWTeQFCMgWfHfoTilFw0SPNmDwS0NrAfmzMzZbgAnREG6SHuybW9tu9nj/yRj0LXcoP7Nr49MoWJ8X0vkPkzksV8kikoXSh3HtnO77cs5Se2mwk1R/CoeEbOjtEscn9HE7Afxfv2MVQHCWFgFDrCLhh7yvt8KydD/r76MWJCh3FNw2J+ueC3/U4UibEWkRhr4duzU3hh7Wq57VgWf6h+CIY0yT+Ne5c4UwIRBq2N3B/RBOyh0GqVh7KyMOkhwgARSx4jbOTIU9rnxmOZ8he2HxIaFMMzlpcZGXFq+zsT/GjxUnFD8UK58/B2fpf1AI80LuG6Ud8lKWSanD1Is8j9DS2U0kNTbS2uDzMYaoIhQTrcw+MJNvfc6rx1KEP+sGQhU7icty/8nKTYJGEOGxhWLDHOIr49L0V89VCFuL78PnZt3M3v9z3ITdkTZVGLVXOa9CM0J5aHIzk58r3LJuGOhPnRgvM/ziOqh/2/G/Mz5Q+sN+JucLDhsiMkRg3sPteCEqvcZd3Bs8ceYubka5kYOYPbht87oK/pbEGrQnt4btokxuuh2Qgguyxeh80mbfl5AAjgC2MuT5TfzcjiJm5/U5J47cAWL0DicItIHG4hmkEy68Cn/DvsjxQ2HZcPjHyccP3AqFWcrWgC9hAh1PZEvRsaFd/yPS+u7rCKIgCdgJaSImrfTgcg5wp4/kYjSpPCPW9KYg719VX1LvNnJIspjVPl029J1jv+RbgpggcS+2agh4aKVoUGSqxWuXbsCFK2Z/P+G69jev1JSqSZUKWO4UaI1LfZQAd6oypir/nZdBX8+woT5ze5uXutm2EHAjeJujmVhFuWEBQVRfhpDM08U/z8uRVyU/Baxswcy0/jnuTCyIkD/poGIpoTC9i0bh2hnsfvtsdXYLrtcaL1cKAZtjfCV01+K+tAb/AJF+CbMPj33DD0xiDufqu9eAVQ97909n1vEvt/vpzcl1bLkqzMAf3L+egdK1g1939Y91r5rGZdX5/OOYtWhQaCgJgbUgiOiiLcbBa3/S6NjOHxMm5TFsUbMqh3wzE7TAiBxDCI8qhXAE2xkL0kkqCgSB5eY2XY3sB9tzVLLd9k0Lwng1IdHAJ50T+yibCMxHQKHu++wBxhFhMjkpj26Y3yza0v0ORqlA+MTNX6i88w57wFLrZaZUFWFvHz5hJj8VVtUx5cKu7740oWPb8WHaoQ9zXDZhvUunzCfOMaI1ssgik5VmL3BO67oydZ6gm463vumsT+Z9MoHqAW+dE7VjDfeTsbi9dQ2Jzf16dzznHOt4EP5eTId2ZMInnlKqY9uPSE1qOkwCo3rVvHJ79dBkCsCYovh21L4pheUMM9f2kOWL9D8QrA6PfZ79Z73058NRvzALTIlzwZK4fOM/DXpK3Ea0MVzxjnvAUWqFVopZP1hidaxOIHl4rH1mcz5fupHB4LO5MjcTcpzPusmSI77KyH4y0dby8FgQ2WDsQrgew7J7HnTwMvB9f/TVtFU75kQ9X7fX0q5xTnfBu4IDeXCAHm8RO6tP7YpCQxNimJJ9NflsGxBkZ/UErTTnAIONYCh5thiw0uj4IYAwR7fyKNgfuRHbx6S9W6dHaCHPHtJQyd2PeDHrrCtxekiMqPyuSbhb9nqnm2HB85MM57oHPOW+D/fW8xJuDC5K7H+X6xK1OaJuhwVbn46Rx1xNL1b2fz0MfZpKxaiwA+rYFNNnV92aYbqm2rpVW80vda+W46O++YRP4AahtfO3khjirB+wVr+vpUzhnO+TbwE8FCJunhO41dG/dra7TJpzanURhm5bcT00iM7Li998bzq+XeTVlYN2RwSRQkhkC0sX271/tR8YhXkWp13vvZLWHML9cSN20GkQn9v2056+l4GTsviLcuOdbvz/Vs4Jy3wEY6djidiLzKPN5u+g/Twy87oXgBvvPAUvHAUyv5v0+zkYtS+bQKqp2+7/1/NuUJiuJ5PfDbxWz/5XJshf1/IMGjs57F0ehg8/GBU3MYyJzzAg6WoHTmwfLj2jdn06yv5YGLl3aq++GJFjE2KUn8+Pdp4omt+TTdv4oPK6HQrn7fturstb7S/1WnlppvMvj0phHUFPRvEZ83ZCzOGsFR9vX1qZwTnPMCDlNg4mtdy7zxxfZMabTAyrF/7/Zx4hIt4rsPLBXzV67lf+WQ26gu92/3el/9RazofJa4RYGtv1zO/r+u7r8idoOrWWpP1hninL7Nr61eLUOAwWM7z7xhq7fJTwvWE2wyc0HEmB4f87pFKeKtMilCl66i4MIUKp0eoRJokRVA0fsss1uqrxVfZXDgpWVk/3aFdNT3vzmbpAL2Zhs6cU4/WmeMc/oumwB9F9fNK81jTc0/WDTodkZGjTzlY9/x4FJxxe9XMvgXa6lytHFgoXqupfA4s6SvTaygtqXz3kvn0J/7Z3+xlPa+PoVzhnO6H9jgKf5mLOdInQTILWzkjo/KWDkzhge/NUIcqszFMaiWK4ZdhTm0d6Kk4i0WEW+xsGXwBqnfuJ6Kd9JVEQtP8RO0IgNLUTM430lHgBzzkxUYI/pP5JbQ6znXezfOFOe0gHWoFlgCq985LkHw063V6lhfBEJA1pFGbixrlku/vBfDeUHMv6D380LNmp8s7FOmyt0Syt5NR+pPIFwCS0kLGNelI4DxP+sf1ljowBBsQiqagM8E56SArWWNsrbBwc6IBaQ/8iXi33aEdCIECHxDjQTwYYWDT/64kZBLnLjLb2PPsXo5YlgI5jBDrwo5yGwWM3+VRu29P5Jf/nI5dd9kBAjXTWBb2NtOPtoIdo8lPr8fWGJhguAII7j68izOHc4ZAVvLGuW67SUAZB2pJ6P8xO000bYYNxIUEo4svYZFr+azZGw48TEmee0lMSQMCe5VwUQlWMRlv14pP1qYEWCFpeygPex5n98EpnfTEQLGPdG3llgYITQ8FNl06vvS6JyzXsC2+kaZ9s8tPH+gGVtdKcRYIDS69XshhWekgeez3/8gEO4GDHHl2J2TCWowowfeOdxEkGjmn9ttXDsmTN50WTQTRoX3mpCjEizimnfz5Re/WE7t1xm4PZbXTaBw/R1f+xug5e10dAI5alnfWeIjpbkIk4O7JnXeT65x6pz1Xui84lpePqLQ2GyDvJ1w8HNoqglYR5zgnQBQigkP/xC9cyqGluHohEAnQCcEAsFnR5pZ9q9i/v5hiSwsb+m1hl90okXM/83K1u4lb99wu6APfJb5UBM0ZKaTt7rvrPDKLfeiyOZT35FGlzjrBXztn78kOCQC199vFxvS7id17mj46i3Y/wnUFnnWEgH5rYRfxg19BDijmqGRVvHqhUDn9q0H8K9dNr77fB6/+3ee3Hu0vleEHJ1oETe/l0/45JT2Hml8zi2Jx2utg62VUPlpOofTVkhXH/QThw6XuFq6EdqmcUqc9QKOiIrluRvPAyB5znSx4id3kP3io1Bthb0fIo9ugaYq/HxXnlfVC437E9whTRhK5rdaXp0AIURrpg7wWkbJB7lN3PX3fF58N18WlDWdsoBiEi3iqt+uDIzWon1bWBHqstIW2FENjRvSyXvuzFriL7ZkSkO4gx+M/NsZPe65zFkt4NWvrJFHMDE6Nqx1mTkiXCRdNFY8vu3vPFJ5HAr3ouxeg7LvA3A20+qHdjYjnM1ERn1MeMgQDI7h6IXwWF+fiFUkUkqPl1jiVBRWbqpm5pMHyDlcK22NzlMS8qBEi1i6R4orntsQ2KXkfa/zWWc3UNwCG8pVS3w0/cxZ4tzSfQSHDmV09KnPKaXRNc5qAaMPRgpBYKiGShBw0dFMsl95nNTrpyKr8lAOfY4sPwiAbKzEnvs57hg7TqcdHarF1Qs1H7S/h8bnUJK4FYlLkbg87y9ffYj0/x7mi91lpyyi8fOSxczfrvXFSktPtBbtvdWFzVDjUC1x/hmyxPpo9UdNus/I4TQ42wWs04NJtBsvWGy1ylABV+7OJumisSLt5w+K/Dd/zy3DnTgPrkcp2M1TlzSxMNGGM8ZGbdYsnDVWhKsZnRQIKRDC22Pstb6qYJ2KglNRcCkKbql+99c9ddz66lHe/DxfFpQ0nJKQL/12irjuhQ0+B5Yu0Bp7+4kVCR+XqiJu2pBOwT9O7wAIW4NNVshiFg5/lPGDtWwcZ4qzW8BSQXZgfb9Yt44QJVDXloThYuWvHmBt6hIcx7aw9L7viHlzLYSFDAYkeTvWUJ7zIQ1FewMscOvgAylxS9XyuhT1veKxzUKCDslP3ykg9a8HOFURXzQvWcz7/drWcEv/OGnvey+fl0O1A5p2Z9FcdPqGIuaX5bGt5i3N+p5hzm4BK672+WtQB/EHd+AotSQMFyk3XSXktn+o+oyAyOAYsh75Hflvp/OzG8/nxrgiqo5+ib2+Aq/1dXtE61IUnG4Fp2eZlBIhJTokOkDnkmwtamber3aRk1spbQ2OHgtq1rdTxLdeVC2xv9V1+3U1AdQ61UAP56EMjt498rSJ+GhFLoq5hPODu5ZbTKN3OMsF7ECvuGlbh/amZu60syMU6pRKUMCSECeW3n+bWPHT7/P6o5dyZMcbFOZ85BGOWoV2KhKnR8xe66tDtb46RSIUAFVh31qZzVP/zCFze88FNWlesrjyd2tb271KG/F6awc7qiG3Qe0oK0hfflpE/MzWn2AwhjNrpDaH8Jnk7BawdBMl3X7eYtifkyO3LFvGhFWrSEjqpK0WAg/H/4ykIb71zOZwkTRxnNj171R+fOVgjm37Lw0Vx9u0fRVoY32FSyJQl6ltZoV/7q7iO8/v5c1PcqW1pGd9x3O/nSIWv7QhILAD2rvtPi+XFDYLHIfexfbV9l69zQVFVhlmaWRmxF29ul+NzjmrBbzwmmSihYJO77tMPRBJ53mwrMVWuSk/ixOpypIYJ5b+4Hviwz8u4fqhB6ktzMHp8T57290B1tdjkVv/eay2QPLDf+eyfPVueiriyfOSxQ1pa9tnu/TrN0bCN7USgZ7K5+6leusXvWaFP9yyjrDwSG4YdWtv7VKji5zVArYkxosQ3Oj8LLAOCAU6e3pr62vZYsvqdMWkiReKtF8/Ijb9IZlHLtiDs6ECKSW6VusrEYrP+iIVpKKgKAqKVF/dUvLR8WrGPLaRFat2yZzc6m6LK/mWFHH7KxsAThj0kdek8EWVgKAgSlfeQf2BnF4RsXEYjI6YjdkY1Vt/Oo0uclYLGEC6HKzdfLz1s3cmhrELF558QwGhpjC6iiUxXiz94Z3ixRuDacn9BNEqXloF7G95FSk94vUIWSoIRxNPbz7G5PRvyNxZ2m1xTZ2XLL6V3nF+L6+QrU0uqhwCoTNQ8/Fbp3x/C0qs8quyTUyMnkm8uf+nvT3bOOsFXNPUwCsHba2fzVFRTFq1KmAisxPhUBxd8HQFkvKtBaLhk1+KX0ypYV5sEDpP2xeP9fWK1S39xKv4lkvFCbZCFqzORty7SVpLGrsl5AW3pIg7X9nQPlk8atBHtdPBa4fLQehp2vE/Clf9Vrobeh67XddSS5HYhXT2dA8ap8JZL+Da5kZq/S5zqMUi5i7t2lC3hpa6Hh/3wbuvF0/eMw57Ra5qff0tb6uQfcuklEipIL0OMFsh1BWw/OXDrF5zrFsCmzovWdz85NqAHNNIQPgEvb9GncSpeffHlP5rdY+vUxjAZSzh8pELe7wPjZ5z1gvY3WzD3ZMMiRLcDlfnjeWTkDg8XJS8fa/4x71jWsWpeNq/bqWNFfZaYKkgpVsVst1Gxu4clq07worncmVObl2Xz+byW1LE80ekmHRbqipinWqBvYJ+73gh+fUOpFRo2r0ee0lRj6703ldmoTfqiY/Uqs99wVkvYGlvJKQHj9bI+JH8cNhPwHHq5zBvWpxY9+jF3DE5ylN99lli6SdcPFbYW93GrYC9Dir2k77xEJP+eJTVb+RLa0lzl8X2vUdXcPFtqap42+Sg3lFaq35W3BS/+HtaSgq7LWJDaGBCBI0zy1kv4IemWzg/uPuXaQ43i3hTPL84sow3D2ecsrc2aexg8bul08XPr4nn8sRg1fIqiqf67LO8eF/dCrgUkG61VO6H6iMsez+PEb84RE6uTdoaXJ2eV7jZLH702zQx+dbUdgEeh6rLeONAAQ12B/b8HPJWdL8byBDaiLOl8dT/UBo94qwX8JIb5lDvaCAzp/teXeLBdRx+eHxxr53Pg0suFn9cOt1jeb1W2CtiPwvsVlQr7F+qcqF4O7TUMmllHmn/spK5s6pL13XHoyuYsiS1XaTWwYoiSusbUNxO3C4H1duyunWf9CEKPxqvzUbYV5z1AsbdQmltJftKe5Bs3A3GiwEdPLev90bzWOIiRcPri8SHP70ksM0rFXWiJpcbFI/l9b56i90GRz+ChmLSd1Sy4K/FZHxa2mm1OtxsFg/+Nk1cvXwVCZelBFSlX8vZR5mtHrezmYKnf0jJh2916VoLiqxSCBg9WBv/21ec/QKWbpyNtZiMxu5vephWc7WpNgtrfe/GECdfOlrs/k0yj86M9VSd/UQsT1TUajbH1kNBFlQfZnFGBctftrJ6bedt2Ft/tFQsTVvp8815RLyrtArFZUdxtVD88sNdOv/3P1+HNoNK33LW3/6kCWNF2vzzeGZHATlHy7stQPtGQIHPmjLYUd67McQASRfGibRHrhJ/uXkMKaPDwdmBgBV3YPGK2FYA+V9A2TdkHCnlx5/Vor9/r8z4tOykFnl4okU8tTGfxJk+S7ytpJytJdW43S0o7hYOPPV/0tlZJg+hDvjS6DvOegED0FJDrUsBfXD3thPgtoJSDUj44bGetYUzy7/u9Idj6R1zxMrlV7H2weltrK070PJ6izc4BKB4Bxz/FFmwCSQs+W8Fy58v4Lk1J7bIcYkW8eP0lQGTjH9aUMXe6iak4sK28UUaCvJO/99G45Q4JwQ8YXQsUc3VHKvofrpTdzW48zwflO61hVeveUWKj5bKBcdfZ8WBV6XNefKoKkv8IJFy4zSx4VdXkrpgRBsRu0G6PMv8xOuVX0stVOxFHvoAbIWsK3Dw2Cd1RN29T765vkzm5Na381rHJVrEG3lSPPxPX+TWvpoWGpwuFAQHVlxJY3HBCc9ZeBMbaLOo9BnnhICT51wqCkuOc9fnhd3abuEVC9V5eTf7lmVVZWG1dbUtLOHTA1DdRHpZNmlf/rNr5ztrglix7HqyVy/xVKfdgdXqtorxG4Yk6/JxH12Hu3AjNFcB8KM1lVzzlJWnXitk4872AyUum58svv8nNXLrQJ2d9wvtSIMOqdNz8JkVJxaxDgyi85FdGqePc0LAAMsmRJEUJLFWdD222BJvEct/oPafNm1UYzo+as5ge1k32sK1zZDxFRwoJX3relbs+0enlhjAHBEqkiaMEnLTr8WGtEWkXje2fdUZvz4hPFM3eN67KvbQdOC/2I+uw2UrQAj499dN3PVyKaPv2y/Pu3+/fOvTcrnnUL3cc6heXn9Lini3QIq5d6ay32an3A5SGGjO20Fl9s4Oz1HoQHR1flaN08I5I+Al117G/uJC1n1d1a3tbj1vCUhQCkBWqsu+f7TztrC1pFBm7d/hW7A9Dw6W8tShbaQdf7Nb55A8Z7JY8dB3yP7bA4GC9X9tDXj2/22QtNQep/bQ2zTmZ+JqqgzY7+MZlSx6uoDFTxfwYkaRfCmjSI6Zcz/PfJjNm0cbqGhWkAjyX/0lJR31D+vUvIEafcc5I+CoiBAWhDVT7xTYmrqepzlpfJJ4JmUVShUo+bRauef2nLwtXGurJaNwL62C0gnQ6VC+LuC50mxWH1/XrZajOSJMJF10gZA7/yw2PH0nqTcmBVpit3+ERnsh15V9Q1HOa+Rte5rj257GUWfFUWdtXWPV53WsWm/jF2+2cNsqI4enf8iz+RPVfFuK5OCffszRDwL7h1stsNYG7jPOGQFbEuLE3PMieDanhLzynk2d59zieaNAVnUX2sLtrCVQZqP+WCUGk6nH15I8d6pY8dBtZL/6E9Y+cbPfkEfZRrd+Qm5zpoX711Kwby21xz+n5vjnNFbsxz9BvSM0lpYpj7EndJkav+12cfSV/6NgS2brnnRBnma51pXUZ4hzaSb1zM3b5dJP6/j9jRdz0yVDu+V7MV0nJAIMk8AwW122+ZJskoZ2nFcrY/07cvHrT6ofWtcQMDIGpI7oBRN4efR1LIqf0ys+oNUvqfHay57/HJ9o/QYUtlaxvbRZ5p1wWEoso5IJCh+GXggiokdyf/0bJLasUUM9Xc3oXVaCl63liZ2L+VZyKtePXUJkcBRx2oikM845JWAA870vSMMF06l+fGr3BHytR8AX+wS8dFAqf5iR1uF+xN3TpapcTyXHu9a0kdDkIDomCt1F8VRO+02vPvQ5ew5JgEnfXUmAOO83Q3iQb1qJghZ4vca3odtf9LRumxh/CbMjormd36BISW2incMXFVKng6PhYAhRrfDNI1dxx1RtStEzzTlThfby4IVhXGR0Yq3q+pA8gEfmp6pNzaMgK0A2w60jlnSylV+ade/RBBBm4gfyAqJq7TyX90Gv/YJaa0olcQaIN5L9xQpWrLqM4F9EEfTbQQy/IBzDcAPESBgkYGoYPDMCnjsPHoiFeRHt+5alpKBoJ6/Xu3hX/2sUxc3RcDubHbDPk4GjNfX2uWUH+g1n/QTfbVly7WWsfnkrmYfP485BIV3f7sYlPJ2Zjm4Iau2zHDhBGpnMHZv8HmeviHUQH+Xb32U3sPLj37ElIZ8bm8ulJaR7Vfq2rM7KkDtEOZ81llHW2IKp0oahyQ56HRj0iCGRxA0yI8xhOEwmSupbPF4oAROjYWwUJNvhl0f9zhtSF08DYWfTxiqmhc0gK/YNkKA3gc7TjNfMbt9xzgk4afwFIm3qAfmrzUcI17vkLdOGd+3586a1agRZDxggtyyXpMSkdqvuO3aw/cYoEG4CJKkJl5J04UVifeNSeY/1XXYNOoolZGiPrsdmb5RP7n6Ll4uzqdx6EA4Vkzr/W1w15waSZ80NuLbMLVlyX/lxtjiLqThvMEU4ONiiptYhVIDFAM+OJ/VgJOkvbCH1O9NI+82PBcCKX70s791yHQvkG63NZwGt6h1c3zd/z3Odc64KDbBwwTT0JYd4cmc51qISufqdHZ1WAEdaRrI8ORWlBBRPqqy7t3cnNlqqEVW4WTLpagCSL5ktCnLy+XXB52SWdB4v3RFp61/j5T1fUvnVUWhxkHrzraxY+kg78QIkz5orlt50p3hy9u380DUKjpURazL62sVCQLQRbogj+80nWLH8ntZtl3x7DlTv8+1MIcD0Dnk3i4bTOPeSRseckwK2xA8XKYMbOJJ/iPGvHuShV99A/GGjFGlZMievWtqa2s9ZZI4wi/hh8Sh+vTIdJay0NdTLosqS9l8EG8HUPurhq4W/5PDXR/m8ORebq3sTglsriuUfq/dTWdcIESEwaihpP3hcmMMjTlqrsAxPEIumXymeT7iKpuzjDJJ4nFjq/CzpFYfJMlkxm8Nb95OUdKFYdd+U1ovXB+ERvVocBRlk/3gEjcWaiM8k56SAAVYsvZMfxLZgctpJmHEjlBwBCZNe30fa+7msXn9IWis7nkVQkeDCL3LRj7yifNJ3v9/+i4ggCDWRmngZIwcntC4eGZfIT3Tj+KAslyJH96LE1u3fjJQSggwQHcbaK+7q1vbJl84RryQswJ593DMowdNOUBSyGgqwNlUGXH/Q8LpWZ5XJ7FuuxzOwQUDun5ZrIj6DnLMCNkeEi7Sf3i5+EFaIqzwf9m6E6iJAkn60lmVflTPi1WxWvL1X5uTXSICldy8VyC6kij7R4ysgPmIo5hCfhTRHmEXaPY+LY1sPcM2+v2Ft6tqY5ZxD++Ty3EwUpxtCg0gZOoIZ503s9n1IuXqhWDdlCZTVqOftVsAtyWioZHvJoYB19WGOVqOrQ53l0STUSc9bXOp8yY7jGez5iWaJzxTnrIC9rPjhrdwe6xlm2FwPzQ2+L92S9Lw6Jr19gNWfH5bWykbp897QPfdrbMRJv35lyncJLq7jo5pvurY/gx57WFCrl3lu/HgsMbE9cggnT58lZPZxcLrUUU9uNzhdLD7yecB6AtXa6vGMQvI7WkGDoMUtWocYHtYs8RnhnBewOSJcXDV7CgR7plFpqIby49DSCC5Xa7TSspwKRvwr5+RTAAKT0u7p+LvwIBCCCcPO7/A8UpJvFMuCp/B08Zfsqc/r9MHPLc3DYDKAUQ8GHUtn3XJKvTnZ3/0ZHCyEFic02aG+GRpb2q8o2n+evFlgd0Od3dcsduZnsP+hETRpIj6tnPMCBkieNV2s/eldEGL2DeipKYXaMqivDYhplhf+LmDbzAOZJ35AO/gmeeylJxTawknJKIU1rC3f1uk537H+HxgUtTqwdtJNp3wPRsYlkho0Gprt0NCiCrjcNzNFUaVVflWQBUBwFK1KFZ7LVKSkpAkqmn2WWQBHn12uifg0ognYQ8pVM4RceatYNec8UmIjAAn2JlXEhbngUKvZMjIRvBGIEtYf2oWtWR3dZC0plO1UK4ELh4GA1ITLTnoOltgEsbgpgQ2lh7A2V5z0oW+Jj6FFQEr4MGYkjj/l6zeHR4j40BioqofyWiisJPuaZa3f1zbWcqg2A1AzE3ktLcDNj33TOkVMZYua1sv7nSM/g5rs3s8lpqGiCbgNS799mVh513zWfuti7wS/gITKQqgsAsCd7Vv/6fxy0tar0UvrvvjQs7Qj7QmWJF3T6fFvnXYtx/YdZ0Xe/7A2nVjEweZQUCRzh47FEt2ztm873ArkFsHRElKjxzNyaHzg99J7JfjeeD5Mf3gtioRaOzQ6fV5pAZS9upjKbZmaFT4NaALuAEtstEhZcLGQz94tVs0ZQ8owMzid0FgLFcVgmBKwfnq+DbFqp1y2q6C9dodFQExolx1eSWMmiP9OvZeD1kK+ajje4TqrN66VUcEmqKo/5bavl4yP35XL3n8NbE2kXjiLtB89Lsyh4e337R/T7ccl30oR4+9YhVtCdmWghRZAwZ8WUNdL8xFr+NAE3AlLb54tVt55Od5YShkSDeEXtHdkNZVD/X7aDdPzPMWp8ZcyclBil46ZPHWWOLb9AD/K/ZDM6r0BD721olh+6SymtKKOtdNSeuUaM7dvkYv/9SewNZP9k6dY8d0fnXDddgr0E/KkaxaiqLEgFDb4idhjjSs+eb03/zQaaALuEpbYGCGfvU9suGMeqRcldNwR7KwH+3Fa3dReEUcEefp/h2AOCe+ytcy+/1nmHGjmln0Z/K98h9zbYJU5tXlyzo7neb2xlFXDLiNl+lWnbH0z1r8nFzz3K1JGXUT+C2+SdOFFJ4zkkhL0BtAZaBWl/4qDEyxixDWpuCUUN4JdCVynYVs61v/03gwXGufgYIZTIXnqWDF1nEVS9RXPeBe2VIBoO7mXZ/SRFBDrDVnqntYssfFi5Y3L5NjXHuXx2haCLLHUO1xQ38Ib513dK46rzO1b5OK1L0BUOCt/8gSWIZ0P7DAEqyXgkvy2uuTmJRz6IJ3yZrVbKTg0cJXGnCyakxfKkDht8H9voFngbmIOCxHxc6N9o5Nc9XD0a2hom7JWgegg9RWFpbO/2+0H1jI8QTQ//rp4adD1/MA+kuW2RPJvXSlSpl0pLLHxpySAnIP75IK//p6U0ReS//PnOxXvTzMmqelzICAG+gbLKsb5ZSUZdVGSmPx9tS28uSSwGo0enEUZHF4x4gz8pc4NNAvcQxRv2LA3frj4v+oX/jJIMINwn/Jg9+SZc0VyL5//65kfQPxg5k6e1iXL65+dR3Rgef255NqFfPnyMhQJxxrgvGgCvVpA1fZMOWhGsmaFTxHNAveApTOXCsUzQQKmWgjyS5LXoVjHYq3u3kij0016UTaEh7D02ls7FZG1oFwGpKP2E2NlSxEN9sA5lIYmWMQFN6biBvIaoaXN0EMBFD+/AFvu2eWVtlor5IoVe6XN1vWsp6eKJuCe4rVG4ZkI89b230eHqAP4JSCnsfyz4/1GxJk7t8qYuMHEJI3udF1rQZlc/sv3A9PmCF8/746qdArr8tptN/PbS3ALsNqguiWg1t1K5fqzyyu9bt0B0tNbyMtrOPWddRFNwD1FQR1PKAHZpr9Wog7xM+mBIUAYGTYHI97OxVrdvVxcp4PkaTNFc20Dzc6T54O1FlbLkYv+x5sHFN+EEN4qdNvShvMvShKX3bcKRarhla34bdO4O53mkrMjzNJmq5dFRZCSoicq6swdVxNwT/EOajjR45fg8T7LUSCHeBYKln9+vF+I2BkTgdPhPOH31sIaufy3m0Fn4o3HJrafkskjQp04sX995rXq3FI7S2kjdPWDQGB9bvlZIeK8vFLS0yuYOzcGiyX6jLXtNQH3FDU7DrIkAVkQEjDBGABhQZ43cQFPeIbNwYj/9b0lluZQds+9q91ym61Zrvj1B/Ki73zK+98U8nn6ZFJuniFamwyo438NQh0LbDzJoxqbaBETv6XOLbW50CtZ0SpfEDgL38KWczbESocCg4Huz4B5KmgC7ikKgUMLwSfiUdG+vpMib+bLwCd9+YbjWGv6TsS6EM9Y4jak/Xkbz3zcyNKrwtn2ylUkz5ssAHSKWvRSFa8ev+6hkzD/20s8t0WcoOioeP22vroNvYgJDCEsXBh3Ro+qCbineGb9pKntpOESzEG+9yXHwOEZV+tXhcxodjLi/UN9J+I2NYaMt7+U5ktfk3/9qJiHrxb84ZfXiaSJ5/vk2caJ1Vkb2EtEVBTDL05hb5WksN6by6N9GejV6ElT3wSdHovFfEa7xjQB9xCvQ0dWhbX5wu99oRkqCiFnU+A6frntlm/M6xMRh+l0rR26mVn75V1PHcOgM7HhpdmsePja9teL37zifl7ozp7W2ESLGHvp3DYRIG0FrKdq43tn+hb0LiKeEyYKP41oAu4pCtA8pP2E2/FmdfSRhNQR09Rl5QVQ7xlELETAXc+odzDy/dwzLmLpVpi7/b9kvJMtr3osm+snmPjmjStJmjhC+Gej9G3gM9qtVedOrK+XRT9YKiSw7qgL0IPQI4QeIQytpe6T/6N+gPYLW62lEgaTvfPUw1u7iybgnuIGaqLU9/7VUc/b1LiZrFh8O2u/f5O64KvPVRG3eei9b5dvPLNtYsXpQgk2cU/6PqS9ipW/mo8lcdCJ5di2Cu1928UKo9d6C2FAYAD/IjxlgLJu3X6ECOaUQ+56gCbgnuIkcFpP74dxQ0BCfPgQzCERYsbF40kZFQsNtVCWHxC8Klq3hbfqHYx6LxdrzekN9rDZGmXOngKpt7vRG42se+piXF8vFZbEIV1uuwm/KnRXmXRzKgpQ1aIDYWwtQmdCCBNCBFHwx2u7vsN+gs3WKIuKIlj0LcMZ7f/1ogm4pzQPQbYYfZ8DQpUkC8dfDoAlLlasfPj7ICQc2tlmJ+r6vtBiybqDFaf1tNNWfsDl923B6JQYdSaS547vmdOlG1VogAW3qN7oPRUSIYxq0Zk8Qja1Crlm58YBVY3Oy6vhmWebmDs3HIsl8ozHdmsC7gHW4gIpB40Ed5uZFi4eimqaXVhi4lr/mJb4WJE6OwmQ8OWHYG9uNxJPeKrhDx2uJiO7+LQ8xKtfXC//9mkQ9103FEOLE0M3TKjsoArttcJWW26n20dERRE3JQWEAaELRuiDPa8h6IzBCGMwIjiEloIDp+PSTxsXT30DiZkJE+x9cnxNwD1g3RcfQnPwCZs8a6fc327Zivu+S+rMSVBqhboqAjb2eyuA27LLyDxc2asithZUyc27BfdeH0/qQzPB4exWHVgqoLi97djATdfmdz5H1PBEi7jwsrmqgI0mhCkIERSELkh9FUFB6AxB6oyJA4iQoIkYDQ6Sky/sk5FVA+tu9SeOe7zKXpnFR0BMCEgYO3hUu9XNEeHiqplT1Q02rwNbtWc6E7XqDIFV6au3WnvVEtfWOSmuG8KVc82YzcHC6FIwdhIL7Y/iUgUcHEm3+oH9kcDusgqsTQKdMQSdMQRhDEFnCEGnD0EYQmj88jUaj+wdENXo1as/kgbDYL7ccmGfnYMm4G5iLS6QWXu+9Hxq/5ylxs0+Ye6r5MsuEWu/v0jd7OheoL14fel44LvflNBbvL72cwor60ieO0btBdJ5gxq7hlTUEpkQuLw7zqx516mx0UIfhDAEozMEodMHIfSe94YgdAZT97xjfYTVWiSzslwEBzuBplPeX0/RBNxNam21ZFh3+y3xCG7sYHVmv8oPyLMdP+H2My6eQMroOOTRPVBW0OZbifBLIg+w4rNcaWs59fGlP7rvci4Z1Yxx5gaZ8c4xqROiW398xa1Gnvl7oLurs+GJFiEl6PRB6A0h6Ayh6Iwh6I3BqhU2BKMzBFPxz8dO9XJPO7W1er7cNoSf/yyapKReSuvbAzQB9wajo2g1myFFJ13VEj9crHzkfjXD5eFvAH9HVuC6QgfPlNeTtvXYKZ+iJTFWrPz1LABueyqPereb+obGLm/vbQO3oxtVaDx3SehNCI+11elNCL0JncGITm9EeEp/5/U1R1EIZuHCYX16HpqAu0lu3uH2C4dHgDkYooLBkM+kbdNPug9L/HCRnf4osiQP+fVGwOeFVpGqddOry54usbF627FTtsKWBF+2yZrwYGpsTa0WOWdvpbTZHCc8hnR7gs7atH29gZGlDV2LZV7xn2xe3bzVU302BYhY6FUR6/RGHBWnxxPfG1itVfI/rxu5505Dn3Qd+aMJuJss/tcv2y8sqledWHEREDoHgMy8k89EMDIxntQ5U5BlBR6vtBdPNdojXq+us8rqsdY09spDLfV7cYcGIw+rDdrb0vK45O4c0v60l8ysog6P0Xa0pAF1elGDZ0jhlqJ1XT8+IHQGhN6gvur0rQWhB6GjfveG3rjU08K69wqIjgoiJWV4X5+KJuBTRggotsFfv1JL0xYA9tXsO+lm5ohwkfbog+Lxi0fh+vjfnqVSrY0a1YG30i9B/Dv1ds77YN8pi3j3fxNw33QICsoQh4PBrebdQ8LT79Vw9cMHMV3yWTuLrJdqCRJq0XsG87c+QN2wQ4rEJ1adDnSqaNWiNq7ddZW4mxr6nRXOyNghn/xjE/fdG0JS0qA+97ZpAu42bZ4po29UDxc2tK6SVZmFta7zauWSG64EJDL/oGp5De3Fi5SePPGSdQdLT+nsX9/9hfomIgw5Lk8Vr991Cc+PyLS7viHtT3vIzCrsXETdeIwTRoxk+i2pfl6wNhtLiZSSliNf4mjn5Ot7HnrYSpApmIU39m3b14sm4G6w+r8vBs4+qPMbUze5Fsb45kbKaFxHbUttp/tMGj9WbHjiAVzbPkaptp5UvBLJQ4cryMgu6JFlslaUyvRj2YAAgx4lqhr/UQrC75hIyTPrqrnmp/sJmrpe+g8l7EkfsJdws1kMHh7Puq8OI6VESgWpKCiKG8Xtxq24UdwuFLezXbW9r1n93GYp5QhSFtn6vO3rRRNwT9EJdXJtAYxrAEtJO+P8+uGuZV1MnjlDICTKwa9PKl7vdC23flNI5uHSbj3e1opSufydv6rnbTKA0X/0jwwUr99ynDW4a7d251Cdoo4tVpAe0SqKq1W0isuJ4nbidjmRfTC654T3z1orN282cvdd4axIndnXp9OKJuCeoJNg0nn6fZohyto+pkNCevmfsNZ2zTub//KT3BLsRNnlcd6cQLxega8/Xkl3+oe3H9lLRlWR2uY0+MVwj7a1RoT5xOuzyhLJV/+7o10CP0Fgf3C1o4hGp61L5/O9Hy4ViuLG7XKoxenA7bTjctpxO1twOVtwO5spfHlZV3Z3Rhgz4VM+Wu/misv1mM2mfmF9QRNwl2mNwNIJtd3bmhCrpv3KfrMYrDvSNe+sJT5OrHx8GUqJFVlbeVLxIiVPFteRtvFgl89/8RdvqvsJNqki9qBMsLYbSeV/EcIYzev/q/Ibz9tx03VPXTrF9XldPh9FcXkEbG8tive9s6W19AcyM4/LIFMcr7w0nOTkMf1GvKAJuMuoEVi7VPerEKQkTCElfjwo1W0S2wWWZceXk1PStUwTlvg48fjk83Gte/Wk4vWK+8niWqzVJ/fU2hob5Io1L6kbBRk9Xl+P59cYBAZv0ETHIpZS8vS7VSy/MbNX7+fGgwc4XFKB29GMy9GkFqf66nZ63jv7LkTRS0bGTnn1wiNcfbmdGdMj+vp02qEJuDsYdGomRwErf/hb5o6fpT7rR7ztR9oasG4naVjxwL2kJl+KcvzAScXrDeFc/vn+k4o4r6yY9CPfgNRBcAgYTGoxqpZYDqpDXuA/k4C/eH0X8shf9vVqwol7/7AWt9uB29WC29WC4n11q69uWlBooXJ3344PvuP7BRj0JlaunILFMrhfWV/QBNxlJv3lTkZPTgQBqVNuxjI8USy9dalAAUploGD9k75LmPTFjC4fxxwRLtJSfypk3kFkSxPSI1bZRrxSqu3TjPpmRryzq8N9WctL5KR//lE9j8hwCA1RJ/gVOryZ6ZQQO5gdAScsA8RLqzNJAs21vXM/R40Zq4rV3YRbacYtm3ELT9E1oygtuGUz9Xn7Tv1gPcBma5Yr/m+TDAqJYlvWhVgsUf1OvKAJuMus/d4vEUmDSb35Nlbc8bDvCzftBBsoZgNIPZlHMrtlSd64aS7yy08AWkXsb3lbG6V6CQbIPNw+9HDdjiy1uiwlhIf6ury8Hqh2/UAe4Xp/JPCJ13vc8s7H7ncZRThQhF0t2FEUb3GgKA6k4uizrqS09C945iUHP/q+npEj+1/V2Ysm4C4ydvj51DY0Ez/Wgjncl/s3++e7wS07EK7wiFeAIlif9ym2lq55aQFSFl4n/jLnImRtJb4hhh5L7BWywSfsy7ccJKfIlwQgY9N6uWzbetXjPHyQT7D++WA9xTk79wRW16904cwLGrqu7vETk8TF33oct9uuWmLFjuL2iVctLuyVRTgbun7fThWbrV6u+L+18qV/GHnkB2Gk/WGeMJtD+qX1BU3AXcep0FLRyC73UaxNJb4HSqJa4ePSV31WAKn3iFddJ71oFXlVed065MKrLkduXAe1Va0RSl4ht4oXz0AIKXl9b37rtos/eUP1mAeZ1NJ2biIRKOb//Ow8OrK66q6lZ0Lkk5/vOwWdZ+bw56BNIqUTRbqQigsp3SjSrfYRe0rdNy/RUNy9+3Yq5OXV8I9/BfPDeyJJTZ18xo7bUzQBd5GkMRPFexensuHQXmbte6JVxEkXJolVNz4LFdIjXj0oRo8Fxq9IJn3SvQAAS0KcyP7tw8jCY7RO0KuXaqy057NXvEjJk0XVrPhgi1zxr+dUqYUEw9Do9oN4/eyJvP0XQt7+CzHjkmHcdHEIre1g7w+GIsGF5zO96sgqtUtVsIoqWkUqrcdVECitgZ1nBqu1Ri64Zh92h+TKKxyYzUH91vJ60QTcDZKnzhVPxyzBUWBj+ZG/YG0u9nl3FKGKV+oCLbFHvP6ZZ7vDSEsiqdEuVaQ61CASj2DVAAz/trHkycIq0vNLVJFGRYAQrJ10uW+HbSMwPFgSzWLupTEEeJ8VwO2tsvc+V92wsNU55xWrRCClfzkzj6jVWi2XP7aLFofCy6sTSE6e1e/FC5qAu03KrG+JNSN+zFvbdzJ2+49ZkfMnecdtd0G9gGbhmzfYK1xFBixbnfVct9RgjogQaU88KlIdeeBs9IlXSk+eGxlYdCZ0w2aT/b1HYMdeKKlkcc6GE0dg+LH0/iSxfOEg9Zyd0iNe/PbvW9d/ghQjYPKU7hCfaBFekfpedUgCy/6nrz6tf1OrtVqOvfgL1q1v4r03x5CSMnVAiBc0AfeI5KlzxZqRD6B8UcizZZtIO/Y31t7wL6iWPo+0V7htSlbhRqxV3Z/Ia8ncaVBdgfCK198bjWwjbMnrXx1Sv48b0n5nJxmIsOSW0a3ClX515tZZjSRt51U4pUpuTpnLY3l1fq+6NstOn56s1mq5/NFtSPT86+URJM+/YMCIFzQB95iUK78t7L/aJh4qnMSftnzADwe/TfDES1WPtFu2zh/cWjwCzqj5kBFPju328ZImjBcbZp8PNZV+FlFptcIioD2s8GReGShKB6OHTj6UKGniUPHs0kTaRqQ4WkJxO2a2Wt4TPeXvHF7drR+nlKc2ogRYXK9g/arUCBpKejYC62Solvdz3v20hY/eHkPKoosHlHhBE/ApsyLlp+yY8wyOvZWEm4dC7JRAq+sf3OGtVifoyDz+RbcfyOTZs4Q8+A3+FretI6td6cHYv4XXj2o9ce+/4poh2JtO1+Rd/gl1RQdWV1C0qXdnL7Raa+Tyx7ahSMG/XxpF8vy+yet8qmgCPkXM4WaRdP5FYt8Nfyf5QCTB4cMwWC7zCbbVAnvaw57P6/esx2bvfv9m/s8fZJHS1MbqKoFF8bSNlQ5272+JT5BE3ZIYKR5bNLhNEEcXvdDdvCJ9eBT62Hl+Axr9fmxaHVm9+zezWmvllBmZfPhpHR+/PY6UlMkDUrygCbjXsMQmipXXPYFjWykmvZno8+ZBUIKfM4uAkn58FWnb0rt/nIR4sfLbySe3uv4lwADr8LVc9QRMVNyGJYvOJ8DSdxLM0dMepsg4i4iZMAefYNv6zNSTrzuwuVeq0aufWy8fW7Edl1LPP14cQXLyRQNWvKAJuFexxCaK49/9L9fvNGNsNBI9cTJEWtq0h4U6p1KLjvSjL2C1dd+hZYkxi8dkta8drEiP1fUFQKBImDER1UfsLXoCJ9k+8bObNHGY+MsyC23bwl5hBTinezhwwx91v+3TfXh321y0Cbt3juUeoMY2vyd//od6Ro808b81Y0hJmTmgxQuagHsdS1yiWHn7b6jen0vzgXKCzjsfY9QIVbRuvSfQQ6hiLnGzztqztt2K22/hsfgYP2eWRHqr6d5lARa2J21h1Qq3/ms70qoDDtmyKOtiilkv8XNubD2nthGpvUVa+maefqWJH94VRurjl5GcfNmAFy9oAj4tWOITxfJxN9Ny6BCGXdUknj+BIVPmQFC0xwr7PNXLsp4g48ib3X5WzSFB4iqzszXEUrb2Cfu1gYEAwXYzn5UlMVI8njIEf0mV7oe64hNvU9aSQb2jtlvXEj48UXQs2ECn1p6VN3T7b5Hx5nYZOvQf8i9/K+eRe4NI+/01wmwOPivEC5qATxtLptwKZhuNVXlUbDtOZHA4Q6dOat/FVCtZvOcHPTpG8tw5Ys30MX4BHX6BHd5pHnqYfK71OhaNwb/96zfe4bQgA0TbutA3GKsbZH5xSH73R0fRCT1ffjqHFalXnr4T7yM0AZ8mkkYmiVVJf4AgG/X2QxR8lou7xk3o3LkEhQzyCbhRgZ0OVu/rXoSWlxmjhrPIHKpaXUUBoYBeQfYkbrMDoqKCSbkkDJDsOXBVVwcmdZuLln/g6zryj00RnuhUPWCEr9d0fp+s1ippHPSSvG7xDm5a0ML+ndeSlGQRZnPYWWN5vWgCPo0snHpjq1DtrkJqt+UTUqswasZUGDPeZ41dkGXbhLW+Bw6tQZFi5XUzAKmGSYl2btxTwpIYJebO9FajO+FUGq7+otWDbOMs94aYBxtOrsHVz30ilz+2CYSJ154fx8o/XovFMuSsE64XTcCnEcsQi0g9bym4AGnHTT5Vn+ZStqeMmNFxhEy7BBxq3HHGto8ZsWtqz44zOEo8PmoIoOZYll5r3JGa2riQrTUVnUpuwoWDfBu2dWR14HF6Yd+kbl9DUGQ0QSNmq85yncfyCl84ideZ1lhZhL2D8cE5OVa54v8+kg//qox31h9h/ZuTSFl0ibBYhp+14gVNwKedFTelknqBR8QuIKScmqOHqd9WitkcycirkmFYIpS7oV4hs7j7EVoAK668lMctQwMDOqB9f49/W1mRrMv9qtN9J88bHSCl00F4bKKIGjfb77fALxLMr6uq5ptXsRXlBWyb+cUhOTn5U556qYBH7tOz64sbSZ4/5awWrhdNwKcZc5hZXDXxSnCiWluHBFcDzsOHKHv/APYGNzFXjEMfHQ8lCusr1mNzdD9CyxwSLK4aY/G1hb2ltZ/Y28Xk97lVGZ2TmjIMHJKy439g7wcnX7enIjePHO8RrGwXP+LtyhIIaq2HsNmaZU5OkdTF/l1eeWsWt1xp5/jXN5H2h++KpKSx54R4QRPwGSF5crJYe/3fVRF7BzboW8BZRPmXh7HvrSJq9vmE1sWSbvsred3IrxxwnPHni7WzknwilW2EqrRZrihdVtuSReM40cpeq6lDbbIaurbLdsRfMl/4BIufmH2joxQkuWvuJe3JLUy++lNwV/P66nGsfOomLJah54xwvWgCPkPMGD+DlNjrAtuLEtzNJTR+eRS5pw7zvDGIwiFM2n8t1oaehQ3OGJ1ISmS4Ohu320+o/vHRfpZ52dFCMvbnd3qsqOgQUi4L9xsrpBY9vrHAenxjhNfldm9UkhefYGWrYFvnUPK81ttNHD1q5c8/i0KpWC5SFs0WFkvcOSde0AR8xrDEWsTKe1e2d/pIQGejWrix7a8mauxoMESzrqhnEVqWITFi5U0LIDQSQqID2rutVWh/y9xoY/HuQ53vNzFazJ01VB2l6zcmuPUB6qUQqlGLnm1jeSUSVbwHyux8emgoMYv+ysqnrmXpgzedk6L1RxPwGcQSaxGpST/2dWwqevW1PhKGBtOkg4YjjeiIZFn578mp7tqMDu2OMyRGZN9xE+hNfu1fxVeF9h9YYW+GmipWbNsnbfbO5lqSOOwhuF3TaPSf2PAUPVvWghqZk1Mqc3LKZJVjEFJKmhxurDVOdljPo6imlJC469Ff+SdWZmaLq2/61lnvXe4qPW2uaPSQFd9LBSD9m9WBD/5HRXBtPO79deiGDUXRxfF64RskxST16Dgjhw0mdYSF9JLDBIRiSfzeS7XuW36c9H0mQJB26YnH/C684UKW/fEQg4aPoeTATs4/SY6+b46UYd1w0D9+y3Nc/wAT1SGQtbmYtzbXI3AzM6KSGUPHU2SL4evCUjLWv0Lux/8gRjnO9xfNP+N/r/6OJuAzjDncLNJ++Ad4AZn+9WrfFzUO+M8xlBsSUUqaIG4w6XWZ/KihQFrCE7ttbcyhISK+1CZR2k+gHRAXKRQ1ACR3H+lBQSCEXHHx+ZiDjO2OaUmMFqseMcivjumxdXL80uYjvPn+bsoOG5Eo6IWCTig0tDSjKC6cigOHu5lF8yOYO2c0c2caAcGECdNInr8s4NhNdVfJw68sIHrfLcQPs/T1n7BfIU5XxkGNk2NrsMm019JJ/3o1NJvBaVQFFW2Ca+MhJgiAVbGLWDrm+z2qLq5+5WW5zF3WPoDZP8hYAhUC6iVEx8CUS0kdFEHa9HEnPOYrr6+WH+ct4/xZJz/+/LD3iTOO8zto28a/QlRUBBZLQqfX9/trhJwzCua+ILWqsx+agPuQzB1fyAUvLQS7GVzGwCipxSMhxADH6lm7IJWUi27u0YMrnv91YDU24M/tFTCqgBUFBg2BpKmkDjbDoX1gMrHilhsxB/vmxD2RgNv+Ttx/UTbnDUrqFcEd2psjN/5qEjOvTuX8JSsI8psd41xGc2L1IcnT54u13/kb7Yf7CdhUDvmNYNCx2Jra84MEOK9km0CPDpaVlcDXO0jPKyL9wBHSjxaSV13X4a47HNTf5vveIs4yEv3kVKy702ksyTtdf5IBhybgPmbGxBmkJM5pP/zP4VbFFawHg57VR57vmR78xelWOv4cIsDtArdb7T8uLYKN66GmClxOJn2xO2CX9y5ZKor3Q23RmbtP4WazGDf7KvaUwFd/nkR9afcHfpyNaALuYyzDLWLlsicBz0gi79QnNQ5odKrv68xk2TZjbexBcEc78XZgdQcZPd+7PSL2G1dcUwkN9e1229vTrHSFmfOSxdR71nK8Coq3ruv29jnbM2VBdvdmiezvaALuB1jiEoVqeSXg9ggZWqvWLUYy7BsZkXNp93fu9hOv2+0rLr/PtgY/C9wmjrqxESrKWL19T2DrWbZvTrctRbZenIvUw+XfShGRl6/i63XLyNuQ0S0x1hXs48h7Cyg90rP+9f6IJuD+Quv0n6BaY6CgUf3OO7JI6Mks696M9WtnXeMnXI+YvVXlgM9thOuv0KMHySqvwVrjN8iiC5FXH+R3b7bCrjL76oV8VQC7/rOY0q+6blGDjTD8wlSiho88LefVF2gC7k94ra4Qav9sdRNIzwgIexigZ33VZ9icXR+tNHZYPDhdanF5i1stbrfvc0fC9RsDnFFaxvbi8tb9ShmwRmCRp7eKHZdoEQ/9M59cYwqf/3kBRz7LkA2dtInrbTZZU15EeEwiwWFnjwdbE3B/Qfi9tgoZnyqOhkG1Qnr9f0g7+seu71fKwKqz2+0TsMvPCo+O7FC4rcsKj7P44NGA3coO1XtmbldcgkXc/bOVbDoK619ezO5Xlp/UsVWQn8fhnenodGfXI392Xc1Axz/5nLc76aBNdTrVK2B1AvBk/X+wNnXVoSU9FtjtKy5X+xIZTIACW6MfpVobKMyDinJW79qrdvf2TsqtUyIuwSJe3CzFJcs28NGmDNY8NoKsF1bIktwcWecRc73NJg/szZG//P4kTCEQHBHe16fdq2ihlP0Rr4i9elKAiCA4YATPpPHryt5n6agfdb4viWpp2+67zTqpY8cBQ0jfneNb2OpY83D8KFkjR7Cw1iafuHstH1QubhX6ied4OP1Mn5MszE9nyy/efZ1P3ktn8/p0okalMHjCXFlWXMT2j9PRG8BgAHtLUx+eae+jCbifkDr9e6Tv+HfgQgGUNsOwIBgarHphPrZBchg/rV7JsKChMiXulpO356RUrW5b2mwVHz2YpUtvEWlA5o5dct/x42TtO0hGUYlvpcpyMkrKSCku58KRYzFUgLGjX4Q+8PGOuyhJjLsoieLCH8kvPlqHTsA3X2aRdOlcrr1rFdNnz+Wb/8ynxe448yd3GtEE3E9YctXi9gL24u8dyndCtRsRpuOussdJibvlpPsdOTye1HGTSd/rl/uqQ8n7FiZPv0QkT7+EhSWlMmXPXha/8bZvtfzjLB48hJ/pmoDen3jsVIlLsIjb7lsKwJyrF8r4RIsAKDycIyPDDDTY+/oMexetDdyfOJEjyOZU28Fj1Mm65bp69EJgFDqet754UgmZw8JFfExMYLI7/xxZnlLUVI+tpTlgX5bhsSLlqiuE/NvzIv93v2DVVcmkDolktPU4/6lt8DixxElLWQ9S5fYWXvEC/PvJBeiEwsRrlp41HmjQBNzPaDNiyPsxr9H3edQwAHS5DoxCz5bm7RQ0F8pOd9tRP4+fKzm9vJC8mooT7sIyPFYs/U6KWHHnd1lsDiHYYVdF2o7AuVu2W7sfMXU6SBgEDS19fRa9jybgfkLSuCSx6rrHQbp9/bH+XTm5NvVNhEn97rADU4uOb1z72dWwu/MDdCDagGzqomuGyRweLuL1goaWFs/cvbo2RQQUS+SEvr61fPDf1TLIaGfG7Rv6+lR6HU3A/Q2vhaSD/M4KEK6HmAiajrVgrBIE60w8XbO6C/ttUz9va5X9Qzc7w+1COh2dVp+RgosTkvu0ylpaZJWVR7IYfMFSomNH9uWpnBY0Afcjln73AeGzvP7FDUUNUNkIRh0MCwMg/40iQvRhhOjD+VfV6yesRi+95Va/mbPpING7hPrGrp+o3Q5SzdIspQ6JfwmcUbCvObZvO0rdW8RddNVZFYHlRRNwf+RE7VVrk7osLlxNjIeO5v0NhOiD2O86SLGzRHa+zw7EC2At7uysfOh1WIbqiBjkmbxI6vxKm899yNZNmXL7u9/BKSVjp/ZtTeB0oQm4n5H9yw/VqrK/iL2fKx2wv179fHEcSLDtr8PkMHDcVcBXDV+feMf+U4+2FW83A5cjgxWmHHiYwU49Q4vhgq+auWhPMxfva8bcokcIE0IYEcLYZ/exscEmS/avJyxEcPWPvumz8zjdaP3A/ZGAztU2hqPSrnYrhRshJpQjB4oYWz4GkejiD5V/5obo606wz9b/fPsVfsfqRL+V5Va5d/c6jHoIsWUxLdyO0WpHL0AXCnqd6geLz7NTdUEYFQZd5zs9jbz19zTs1icZOuZxBp9Fo4/aogm4n5F0YZJYtfAJuezd36kL/MMqARpcUGaH80JgaBBUNFKSV4otxk2l6yTtWKmojqXW3wPZ7vOkzHeQty0DoL7eJl9/NQ2lNp2wUE8Sd50qVJ0OzKEgdKATvhwEQkCM3klieS1fDRlCtalvAizX/nO1dBU9Q+JFj3PNXWlnZdXZi1aF7ocsvPxGv+lP2ozRVYCD9Z62cChI+KqhgLzmOurszhPuc+2i2wmYM8lrkU8wl3CBNY/33knn4GEID4KQIAg2QZARTAYwGsCoB71eFbVerwrbZISqWhjjcHPN6C54x3uZ6jKrNFRvIn78w8xLWXHGj3+m0QTcD7HEJYr8VTtJGZncJmJKUT3Sihv21qpmb/IQiArG1aRHNp64QjXWMhIUz8S7CrSb+EzKgMCM362YhDkCKm2w9zBERqiiNXiK3k+8Or8ihLpuaE01IxrP3JClhnqbtB7OkR/8ZQIVhesYNOYqQs5Cr3NbNAH3UyzxiWLlw0+x9t7VgWLzTolS4YBGN0Qb1LpsuQtKOwnUb+1GattfK8ESj/+YorBQ1eqGBENBOVRUC4KCRKtIW6vOouMYELsDig+mn7H79dG/09jw95nUN7kYd+VrXHLZ2el1bosm4H6MJT5RpFy/SGx49A1SZ94LTumbcdDmAoeimkAEtChwEosXZTaTEpcYOEthq4dbB+G+Af3/fW21DA6C8DCIMsOgKNhzRNLUJH2CPZk8pMBg0FFXtwfr1y+eVk9WS6NNfvzqCukoeoahFyzjgT81i3nXpJwT4gXNiTUgSJ41X0xNmiJRJOkb/6qaPx3q1EJNCuilajzbSGVPTqYsKtxHeBjMnrdUzJ0wUWYU5nccOunXlWQyqtVggwEMnqoyQGkVjBslaLa316SUXlWrIZWgx+HUUVe2mcba62RYlKXXRbV3V6asPLyeqiPPEpL4MPMXn/1t3rZoAh4gmCPMIi31D6Ag0zNfBr2AzyrhqsGowRRqHmlrfo7cvfN1ykvSCQoCoxEO10Bp0TLZUnMZKImqeL0iFiJwthNU51R0ZKBzSq9TBRwVoScqQkGREChYAxI9SDW4Q2LAYNBz4MB6Rkx+vFfvRVmxVZYf387+zO9hirwZ84Q/cuOSs2uUUVfRBDzAWLHMM7vh5y+pltjuBgUetdURolf49MNJmExgNqviM+ghMV4V4YVxX/K7qSZ+tmuozwJ7heyxwMVFVnn8cBZhoR5DrxMeB5VgRIKguh6iIwchXQ2qYDGANCBbZwzWI1GdZRKBTq/gcvdeLbqqzCqz1i7H4PiSilq49d6nGBzb+9Z9oKDNjTQAqaywyoeemIDbEsXs8EJCgsFk8gjW4LGYeq8APYZW5+uvPVZ5KQ9+kUBAg/aaZHC6yJ0+hw//O5mYSB06nVqE0KPTGdDpDNga9FRWNjHvkkSqa70i9o5CAikVFCmRihtFuhFCT7TZTvIdZackspZGm6yryGPHW9fQ2NRA5Ng/MHHmQhISzl3xgmaBBxxFRVb58ovLGTe8gYShDZiMnu4cQ2CXTkCQRZsyccQ2fjt1Lj/fNdSX98rTlaTTQUhwEEFBJo9ojeh0BvQmEzphIMxsIDxScvCYm9jB4Ticdo9oFVW0igtFqq9SumlucaPj1NPY7P4ojVrrK1TUGBkz72/MvvLccVSdDE3AA4z77xuhBlEYoaERZs7w1YaFv8Vt08Xj77MqLIIxw2u5dvAgPqrU+bqSpKSwppioqEGEhYWiM6iWVwgdQueZPEJIBgUp2AxOquoUIkIctNibPIJVfK9SQUpJfaPEYOh5f3D2pgyZv30ZQheKjLqXex4+uyOruosm4AFGeIRqcY0GKKuE3MMwcYLaO9RaVaZj4XqzZAwepMPpqmDplSF89J94X0y0lKzZt4Gbos3o9KZWwap9TW7ABThBujBHODHoW6ivNGAyNGN3utSqs6coilTz6bkkLlfPrjVvb6Ys2X0PUoYz5VvvED1sZF/f/n6H1g88wIiIUIvZDNHRUFoJX+6A8HAdRmObdm/rIH0dYASCgDDArFpxWcyHt+3jyig75BwAKRlxdC1BQUZ0ohkh6kHWgKwEWQ6yAiErEVQhRA1Dh5jJGdZCebNAAg6nC7vDjd2hYHdIWhwSo0H9cbFVdT03VlWZVR7Z+aY8uvFOWgzXMvuO7SSclyTCtDmB26EJeIARFgqRZlXA4eEQGQnoYf8BtZrqs7hqX6wq3GAgFIgAohAiGp0uBh0xNFUXsSz5cGusdVSEDcVdCbIaZA2CWgQ2hGhAiEaEaEaIFoRwYDAY0UUq5MdDVQ0oig6HE+xOcPiVonI4vrdrubFqK6zyq/eWk7/jIfYdq2fmLSsZNOzcdlSdDK0KPYB47bXVMiICgoP9YpE9pb4ZjuXB+aNNuN0C9U/rtbomhAgGYURIE7h1SEWgSAW9Ph4jbh4YIXheSoYObgCaEUJBeOM2ha+juHXiCKHD7cpDSgO6SIH1Qj0hhTA+RKG8WhWudzbT5haoqSrC0WKTpuCOrWhLk03aKvPYs24+TmcLYy7/gMsfPDfCIU8FTcADCINBFW9IiC/AwluCg9UZVBoazJjNRpxOgRBBIIIQGMFtREqB4pYoUkFxO3ArToRoob6+iYWj9tNcMxiz0Y0QbrxRHeIEY3qDg8+jWA+48gBBcLSgpEpQsBPGD4e4oXCsUBWxTge7tqUTEQZTr07rcH85n6XRVP4iNY1gmf5Pzk/SxNsVtH7gAcSaNatlXc0yXG5/8QpP0SGEwOmAkQkT0EkFhAHpFB6nkhtFceJ223G7HbiVFhTFieJ2oEg3druLYUP1hBlduJyBXuO28wBLICw0kQM6OGgvprEGzM5vMzJoLvffqUZEvbNmtXTVZrF/fwYtdnUK4tGJMO2iIEZN/hfhMWNxuaChKpe8XXdjd5rQR/+AK27VvMzdQRNwH5CzL1OGR8LobmZsXLNmtbTVLVPdUjqBaA20EGpXj9DhdArKi11ckjQBxS1xK04UtypcRbHjVuwe4Xr7a90oiqSlRaGqRjBzug5cblzeocX+CTv8cuJFhBnY4XBz2CbYt1Hy2u/ySIgPbKsWF1nl0YPbeePvi0kcDjV1EDdYMG/6DEzGIGx1JTQ1F1JWJZizeCtRQ0aiOaq6hybgM0hxiVXuO7CdNW8vZtY8SJ6ezagRSV1+YNesWS0b6n+CwaBXhYsqXoRQX/F2+0jKC8MYOzqMFnuLamUVB4riwq24kVLB7VYjphTP1MBuRR1mXFkNU5IgLAhcTr/01H4jGgGk2cBzn7m4efoqrkleSEJc546mLZsyZUXhPoZFqc42RUJQ9ASmXqpVl3uK1gY+Q5SUWuWLf1tObX0GYcHQUKOGP3YXo9Hks7qevFZqb5E3853qeIq16Gi02wkLqqOuTvETrtpH6xWt2ytgz9TBBgNs2wUzp6tjgVsaPML1JAZxuWHIINixz8UPrl/Lwqu6HhE1a06ygOS+/lOcVWjdSKeZhgabzD2cI3/zxxHUN2UQFgLmSLDZYOvuSdQ3dr1/1OmEoCBvjDIInYIQLhBOwAk4QDqR0oXZ7OCqhR9jCPkJYWESu8NFi13Bbpe02FXPcEuL+trUDI1NarHb1Z+BDz+DA4fBFAo6PdQ3QK1NHSMcMyyVWddt6JZ4NU4PmoBPM6+9nsZfXppEeAgEe4b3GQzgdED217Brz/Iui3jBgoW4XYrHS+wKKFKqIYzSE8JoDG5EAiMuWEJxqcThAIdDzZRhtxMo4ma1NDWp4Zm2evXHYtc3sG232kUVGQNDYtXl4cOWMEPzEvcLtDbwaWL9ZxnyzfcWExamDpA3+uWRah1o4Al7nHgxzL80n/DQztuRa9fESJe7HnXqFYn0eJa8aa7cntfzLghlwrgvGRyTJLZszpR1FeupLk+nsFitKrtcanXY6VSL3aEuczjVtrDLU6V2OEEJhSlJKUwcM5ebFp2b4277K1obuJcpLLTKjZvXsWXXMsLD1Tm59YbAfluvgBFq2/Kb3RARvpypF62UnYnY7mhAp1P7ab0prhT8UmZJtXqeEP8zIsJGAjBrdrJobJwqP1oH0U3p5BeownR6LLLbrfYhKx5hO93gsIMhHgwRoA+DYdc/wk2TZmji7WdoAu5tBFTXZ2EOVYXrHZ/rn7XRfxiu0KttzM8/fZvqmi+YO+MzGRE2EpOx4+4Ut9sJIlC0rR5ij6MpIUFgMg4iKMi3j7Aws1i0JI3/ZcRLW1MWFWUZ1NrA7bHECZYUkibP5dktm/h64iXM1xdz7fi3qW46n/cjHua+qGF9fWc1OkATcC+TEG8Rw6LnypbmDBoaOqgyt3qNA7czmdzk7q/GYZ/NuLEPMmlsxxFLdheY9G0ywvqnjwbi4iYTE3VNh9vfnLJUlJQslEdyU/j3q4u5aHoqV1y9BLM5ivgEi7jzf59IbPUMMWWjD2phU80i9sWYSR4xUrO+/RBNwKeBxYuWir/+vUi2tKQHDKynoxSs3ul5deByudm3p56S4hfQ60Jk/LCbiDYH9hMbTKrF9OZo9wrX7VKrwiNGDkJR8gk7SVV8+HCLGD7cwpz57f0f+atfYPl//kli7A4UN2ytNZA9e2xf31KNE6B5oU8Tc2cvweHoJH+yX852rxXV6aC0pI5PP/sLW3amUNOwNUBlAj8nlKcd67Cr3uSYGEhMHE7skBd7fN6WhASx8rt3YjDqcLt0UGdT+5k0+iWagE8TY8ckieuu2IDJpLZx21aZ/au9/l5fl0sVeklRFR9/cIg33rySjzaaZXVdjqyszpHNzb7uoJYWaGxURT9qtJkLJ4xn2OC/MOaCRadU3bUkJAi9QSAVdTeT/vdmX99OjROgVaFPI5ddmiwaG9fKrbsWYwryLOzA6aR0EBHlcqnCzP66iWNHIP/4pYwaoTDuwsEoSh0NDU7PNCehhIWH0NToJDz414yw9Fb/rEDrYez/aP3AZ4DNWzLlp5sWEB01mKbGSlXAJxCu2+WpHnuKN1ZZKuB2QqIFEhIhPFygKJLJk1ZRXAxXX9m7/bPL/x0pY0fB1OitJI+foDmw+imaBT4DzJ6VLDCulZlZDxISpKOpSQkQsFe4bk9ghbdrx1u9xrueAkcOw4H9UF8vWfbgWiZOSBETJ/T+OTtbgtDr0cTbz9EEfIYYnTiDjfr5lNdmEDsoBltddatYW4XrVh1Tbo+48UxE6PaLmEqIT2HSpLncc/fpjYhyNQQTpHlI+j2agM8QccMt4p4lK+WTL2RgLakmyAAR4TqqKpRWj7LXyuI3i6jTqValm5vhB/et5eLJM9qNuz0d2JuaUZS+maBbo+tov7FnkOGxFrHiwXziYlOwu6GgVCE0EoLDwGBUi3SCyzPgoLkZhg1N4dprVvHeu1LccEOKOBPiBZg08l6kuwfjHTXOKJoTqw8oLbfK3/1pBC43DBoMIy+Ayy/ORko4fCiX1/6zmJ8/oX6ONEcRf4ZE68+Rohz5wdGb+MncY1obuB+jWeA+IHaoRTzxUD6DzCmMikvF5YTcmus4UDWXmfMnsuqFHAbFwaA40IXU0my3nfFfWekGh72R9ftWa7/w/RitDdxHDB9mEQ/cs1JGmqMorVjC396YRLwlEmfL7Qh9IS59NTqdCZPhPEbF3YOQIbKx3s60C87McD4pwe12ozf29Z3SOBmagPuQeE8eqfPDk0hLVQ1dUbFVZmatQ2+CoGDQhUKJA3KOPMDwhAmUNa6WY2J/z9CIaUSFnb6qtRCg1+uRPZ/WSOMMoAm4nxEfZxHfu3Vpu+UJ0XOlKRj+8+F8asc+hCX+Ki62/FKag0+TiAXo9Ca1H1qj36IJeIAwbow6KunuG7+RmZvXsfloKrYphQyOnCYnj3iMIEPvpmO1luYSEhbGENNpiBLR6DU0L/QA5eChHPll9hr0Mf9h7Pn3EmOazQXDey9P1b3pRjk5OYwHZ9RqXuh+jGaBByjjxiSJcWOSWPO/OJn99VaGn5+JS1TJC2NPbSSSlxHjonCd+rzcGqcZTcADnFtvXipKShfK595OoibpfkKDBssR0fNPScSbt2XK8GiYaXmhry9PoxO0fuCzgOGxFvHAzTkc330Fn+y4hze/Pl/WNXc933RbKl37CA6NYGjEmL6+NI1O0AR8lhA33CLuTVnJ+RFPkneokq3HltMTEReVWKW1LosRUd9jiCerpUb/RatCn0XEx1lEfJyF0F2D5fptV1Bte5sbLj4mI0O63tWUW7id0EE5GJvmEhqkTTTW39Es8FnIpZckixmj13Boj8KmQ92zxF/mLUdvcDMxYWFfX4ZGF9As8FnK1ckpwhw2WH64dQHVDW+ycEqejOrEEr/zxWppGTMIU/01xA468wMoNLqPZoHPYi6bnixmjVnLvm8kn+cup/YklrjSZpWumJ3ER9zEwumpfX3qGl1EC+Q4B9i6PVOu2biAcVNMjLE8zITYJbhdoLgAPeiN8MmhK3C5JNMHreXiC7SJywYKmoDPEfbn5siNu1/HZnySQbFgDFLTxkoDKEJSW25iWtxrzJ2kTRk6kNAEfI5RVGyVG7asI2IwmILVYYP1NXDr9dqsgwMRTcAaGgMYzYmloTGA0QSsoTGA0QSsoTGA0QSsoTGA0QSsoTGA0QSsoTGA0QSsoTGA0QSsoTGA+X+bFNivNdLMKgAAACV0RVh0ZGF0ZTpjcmVhdGUAMjAxOC0wOS0wNVQwMDoyNzozMSswMjowMF9hX2AAAAAldEVYdGRhdGU6bW9kaWZ5ADIwMTgtMDktMDVUMDA6Mjc6MzErMDI6MDAuPOfcAAAAAElFTkSuQmCC
Axn	Key scaffolding protein for canonical Wnt signaling pathway.	signaling pathways	stringdb:7227.FBpp0084919	Axn	2.33597	5	1.68604	1.73846	2.37643	1.39271	1.59031	1.55777	5	0.655534	5	6	Axn	43565	43565	0	0		43565	43565	FALSE	43565	Q9V407	7227.FBpp0084919	Axis inhibition protein; Axin (Axn) is the key scaffolding protein for the canonical Wnt signalling pathway. In the absence of signal, Axin targets arm for proteolysis inhibiting Wnt signalling. In the presence of signal, it forms a part of the membrane activation complex, disrupting arm degradation. This pathway play roles in cell proliferation (imaginal disc), differentiation (embryonic patterning), death and stemness.	label: attribute="display name" labelsize=12 labelAlignment=left outline=true outlineColor=white outlineTransparency=95 outlineWidth=10 background=false color=black dropShadow=false		stringdb	protein	MSGHPSGIRKHDDNECSGPRPPVPGEESRVKKMTEGVADTSKNSSPSYLNWARTLNHLLEDRDGVELFKKYVEEEAPAYNDHLNFYFACEGLKQQTDPEKIKQIIGAIYRFLRKSQLSISDDLRAQIKAIKTNPEIPLSPHIFDPMQRHVEVTIRDNIYPTFLCSEMYILYIQQMSAQQERCTSSGATGSGSAGSSGSGGSSLAGACALPPTTASGKQQLPQLVPPGAFINLPVSSVSGPPAGTCSASGSVYGPSTSASSSGSISATDTLPRSSTLPTLHEDSVLSLCDDFEKVQMQEGGGSLGSGSVGAGARAPDYPIRLTRDLLIATQKRRLEIRPPGAHGYVYNPSTTNTSYVPNSRVDSERASVSSGGRTDSDTMSISSCSMDGRPYIQRRHSSTESKAIRQSAMANKETNTFQVIPRTQRLHSNEHRPLKEEELVSLLIPKLEEVKRKRDLEERARERNPGAALLTNERSSASDRAFAEAIREKFALDEDNDQDILDQHVSRVWKDQTPHRSPGTMSPCPPIPSRRRTATHDSGMVSDGAMSLSGHSMKHSKSMPDHSSCSRKLTNKWPSMNTDSGISMFSADTVTKYKDASSRSGSSTASKLEEAKRRLEDEPRRSRRYAQPPMQHLSQQPLASFSSSSSGGSISLPHQPPPLPAKPPETIVVFSFCEEPVPYRIKIPGTQPTLRQFKDYLPRRGHFRFFFKTHCEDPDSPVIQEEIVNDSDILPLFGDKAMGLVKPSD	Drosophila melanogaster	string:data:image/png;base64,iVBORw0KGgoAAAANSUhEUgAAAPAAAADwCAYAAAA+VemSAAAABGdBTUEAALGPC/xhBQAAAAFzUkdCAK7OHOkAAAAgY0hSTQAAeiYAAICEAAD6AAAAgOgAAHUwAADqYAAAOpgAABdwnLpRPAAAAAZiS0dEAP8A/wD/oL2nkwAAAAlwSFlzAAAOxAAADsQBlSsOGwAAfLpJREFUeNrsnXd8FOed/9/PM2X7SogqhBbRTLOlOC64EkNsp9jmLo4hJpd26Y4hl+JLRH5JLpfLHUpMysX40nvBQXEK6U5i2dhxb2BjjAsGgeggaaWtM/M8vz+eUcNgwGAw9n54Pczuanf2mdn5zPf7fKvQWlNBBRWcnJAnegIVVFDBC0eFwBVUcBKjQuAKKjiJUSFwBRWcxKgQuIIKTmJUCFxBBScxKgSuoIKTGBUCV1DBSYwKgV9i6G1v188sX16JrqngsCAqkVgvDfRms/oHS5fS+b3vMQO4atcucaLnVMFLHxUJ/BLBT5YuZUNLC6Pf8x6a/va3Ez2dCk4S2Cd6Aq90bFi7VretWMFjLS2c2tzMB5YurUjeCg4bFQKfQNzb1qZ/OHcuEpja3Mzblyw50VOq4CRDZQ18gvDX1lb9m4ULGHPlfN67bBm1mUxF8lZwxKgQ+ATgvrY2/eNL5uID/7Fxc4W8FbxgVIxYxxkb1q7VP71kLqOunF8hbwVHjQqBjzNWr1hBEnhfRW2u4BigQuDjiO3t7XrXshZm/XtzhbwVHBNUCHwcceeqVYwEzly48ERPpYKXCSoEPk7oyWa139HByDfNJ1ZdfaKnU8HLBBUCHyd0bNrE5mVfZPzs2dRU1OcKjhEqgRzHCPlsVu/dtAmLgZMqAXdYNen6jJBAOpHCOdETreBlhQqBjxK729v1I79bhb+tg70/aCEBxDTYGhwgOmc+wy+crbdu7SARj2FXZG8FxxAVAr9A5LJZvWvTJlZd0sQwCUkJwwBXGeI6AixA3vZLum//NbaMc6prI7Ztw89mtZ1OV6hcwVGjEon1AtH6/5bo3d9rYZiEqIBoEBIXsIW5M0oElrCRVhQrVoWVrsZKVeHOvYSqC2dTc9GcCokrOCpUCHyE+McvW/V9H1rACAuiEmIqlLohae0+ySsspHCw3ARWLI0zfCROVTVOKo2Qku3PbkR07mHGLbcTr68YtV4qyGbLetOmPOeeux6tY+Tzr3pJ/zYVK/RhYld7u/7Ljcv1Y4sWMNI2KnNcQ1SDK0ICC7AQWMLCkhEsN4GdqsEZPpLI8BE4qTQIgZfPk3YdHEvy1Ceuo7ClvXIXfQmgrW2LbmnZzIUXbgLK/OhHiRM9pUOiIoEPgafXrtV337SCbd9tYbg0RJXAcAURMaAyG6krsHCQVgQZS2OnqnGHj8RJpbGiUVQQ4PVk8bq7KO/bTZDvoVzO4esy528PXtJ3+pcrstmS3rQpx7nnPo7rJrnkkjKzZwsWLTrrpPg9Kkas58FDt7Xpn105F0dATsFeCRd/sJmNGjZ/o4WREsbZFiOlQKKQ2Eg7hhVNYg8bgVM1DLd6GNJxUL6P19tLee8evGwXfq4b5RdAe2gUO29r06Mra+Ljira2zfqvfy2y/MYcAN/+dopZs2rIZIadNL9DRQIfBLf9slX/5v0L6AqM1J3gwBQX5nfoIT/uihuX6zFA9r8+wSjHoWrEWKx4ErdmBHYigbAsglKJUlcnXncnXtceVClH4BdQOsBH4WvIaTjzr2sY1dh40lw8JyP61rizzl2PlDG02s2/fdjm0ktd5sw5/6Q79xUJfBA88KEFxAW4NoywYLIDp/3vyue8b+G1iwTAxgtn6zU3rcBf9UtqenuIZxoQUuIXCnjZbqMy93QTFHtQQZlA+wRoPA0+oMJRwYuD9vY9etWqDrZtS3LDjVmgRLF4Hw8/+M80NNSQTqdOOvJChcAHxIobl+vqcL1bY0GNhLSdYNTUqQf9zMTGRjGxsZFdH7xG37bkk0zr7iRWLhEU8njdnfg9+1BegUCVCLTC1xof8DSUMSp6cKIP/GWG9vas7urSrFixlWVf9XBsj8vf2MHS/3ZYtOgiARed6CkeNSoEPgCigCeMm2iYNMaqmBs7rM+OymTEhUu/qLfedy9PLXonk1PD0F6RwCugtNdPXg/wNZQ0lIAuZbYnG9rbd+lVv9/Iog+d85KRYG1tm/W6dZrVq3v59SoPIQoE6ml+/oOZzJo1nUxm5EtmrkeLCoEPgChgWwILTUxCREaxnOhhf742kxG1mQxnXTWfX35qiY7+7HvUqBKg+lXmsjajGI5efXKq0Pfe+xCLP3s3HdsCvXDBDKqHOWTqk8eVIO3tvbqrS7Hipk186QYfW4IKurhucZKvLssxb950MpnzXjakHYwKgQ+APFBtJxCql4iwiboJkle9k/j4hiPe1+ubl7Dr6oX8+qImTnGMRM+rUPJqyIcGrM6TVIVe8J7vgUjQ8u27aflhF/NfM4bZ50f1og/NfNEJ09a2Xa973Gf16h5u/mMRSQHUNn76/elMnTolXNsmXpbE7UPFCn0Q/DqT0qNFDtdKYMWqqV68hAkf/NBRXQz3trXpbX+9hey3W3CEkbxdygz7dfP5wPXLGH0SpRouv3GVXvyplSASICNgJyB2Fug0ze+oY+GCsTQ2Vh2T4zH+2l42bOhk4bu3oBmGJTx8tYtPfjhN3dg88+Y1ksnUnjTn71igIoEPgl3lHHVRgeXE0ED2H6spXHa5jh1F2OOsOXNEzxln6G1XL2Tfkxv443sXkBRQHx9O4+zZJxV5DXKAA8IyT4M9UH4CIqfS8u37afluAzd8NqPnXTGKTH38BR1be3uPXvW7nXR0aK7/VhZVVkgEKrifm350OlOnTqehYeRJa0U+WlQk8AGwrb1d/+aCJmZaAel4FX7go4Vi2sq/kj7t2Pppv7d8ua4R8KbQHXU80b5lj+7qzGFiyyxAg5CY+3rfdGzzOhpQNJ42on+ebW136blv+jEIB2LjDZFjr6b5rWO45r1pVv3uYRZ/rhOseprfM4qFb6kN96sG7VOEoy+qV7Dips20fKsIwkISgC7w5ovLzJ5dDbqdefPOJpOpe0USdn9UCHwA3HTjcm197XPs6eliVlUNZekig13UXH0dkz//Py+LC2f5jT/Tq+/soHV1DzgjQMYNEUUEVC9oD4SN44whZjkMizkUSjafXVSPlBaW5QCSr37zMbpzih1eGo0CfzdrfnsGjY31AqC19a96wfvawJkJ1igQSczNIjyNQoAvIDA3CEEJdAmts6B203xtFQuvnk11tUUmM/plce6PJSoEPgB+f+Ny7Xzlw2wta0YSZUR6JLa3A1c6vOqJ3El9EWWzPXppy/do+e5jYNeANQysOMiYIa+MYAubuOWSjtikYg5CSHqLkM1rcp7G97aglZGQaA0EoArg1HHDJ0ey6EMXP+cctbd36FW/uw2IA0nApV/q4wNF0D3MnDmOOXNenhbjFwOVNfABkBRQ1Jo6B7q9EqVSHtuOIKR1oqd21Ni0aQst3/oHOGNAuEbqYpkhLAQSicS1JK4tTTRZAGVf4wXaKL/OOECDVkAA2gddBpVj3hVNB/zeTKZOLLr2X0704b/sUEkn3A+92az2tm8jp0x0lCc0j+d6UT5oO0b7N288qVWWptd8AmTCSFwZBemAsM3AwhISR0qitsSxLdBQ9qFYMoEn/b5qHa5htQqHT/Pbh5Gpf/kESZwMqBB4P2zbtImtP/4a3QoKGiISUk6JO/O97Cv2ojh5+dt2250aGTfEFZEB6StC6SsklpC4UuLYEksKfAWep/GUJtCg+41PZs1qRgC6yMK3nH6iD/EVhwqB98OzT27g3lyBbAA9AfQokAIaXHi20MvDX1zMlptbTzoWZ7M9+pZb7jbGKhk3flsxVPoKJI6QRG0L17ZACCN9yyZm+7nSV4MOQAfMPx+qqw8/Wq2CY4MKgffDivcvICqgN1ShB4+EBds8uOfjC9hze9tJReJNm9pp+ebdQ6WvsEMf7oD0daRZ+1pSoBSUPY0XEEpfeK70VaDLzL5gVMVKfAJQIfAg/PjG5VpjpM0eH7oD6A0lcVaZ51UW7PBg9bvmsvfRtScNiTc8uSlc9yaeK32FhURiC0nEtnAdI329AEoelFVovOqTuv3b0IAV7GPRtZdXyHsCUCHwILz2ink4wsQke9qQNheuhQvKxDBnA0hZ8HjRxDKfLFjw/u+HriI3HDbGCWEBEhlK34gtsfukr2/GgPSFIRJYK9AlVv7vrBN9eK9YVNxIg1CXyYiysdIghCFxtzKF62JhfrAnDHFPIu6y/MYfaiN9+9a+7oD6LCyEsIZIXyklRQ9KpdB4BVDXDY4NBGBLcC3QAiiy4G9r4b7tGiFBGundvxUSEKz51zNpGJ0kHXcqkvoYokLg/fDWb6/kFx9YgNRghQFCBW2kckRAIEwVypnvbqamoeFET/eQaG/v0KtXrwW7GpzRRnW2UiGBBcJKARaBtPCIUQ4ktlWm7Bnp6w/Lo0dth9hWQ0qtwHIgPQKSNZCYAE7EfJkQZiCe87jpFxtonpji0mnVek5jJQzyWKFC4P3QcMpUfMK1RUhiBZSUifgrh1U6ZlxyKdGToLvCvQ89Tmu3gLOHmX4vwyyoj0AkCk4E7VjguJTvfJyyqMJZm+KtbxwDUtGy+lZ0Oge5LujKQjlvJKoMJW0kAaMmwITToWpkKHXDVZkQQ7cIWtrLtGzZzcqC1PNnvbKyhl4sVAi8HxSmMoYdxtkLbdxIYKSxjVGnp71EK0gu/+PdRru3bLAcFt/fDnPOAdsF2zav9xFQh0kEQsLsV4OwiIwGKzIKP3onuroEXXvAK4JlQbzKfK7v88KCzu3Qsxcx9VyonYK2wkSI/rMjBj8EBAvv2sOIlKvnzBj+kjyHJxMqsdD7oaO9XX/1369jx99acUIJLDEkFkC1BQ2xGLPf/XHGvXkBqZmnndCLMNub05s6ttO07MdQLkIhb9TcSBRG1UPNKCMdIwlzdxLyAKouA4+1RpSL6Ccfh2efHJC4lgVWSPa+14Tg1sVXMuesGaJ920593Y/u4WanHmk5CCH684zMbWLQcw1SKb5z3nDmnzu2QuKjQIXAB8CPblyu//zZxf3h9n3JdhEJk+MxXl0VIxKrwnejjHn7tYx54xXExp2YXN4lX/++brl7DWT3gVc2QyuQtiFxJA6jG2DGLEikjeSEQQSGPvL2K7tKIQo5gqceh+6uAWNU/xCGwN270T//z/7jbt+2W0/6+l3ER0zAFrYhrhggsBQgdTjQ1LmSOxdPqxD4KFAh8AHwgxuX6z+GBHZCFdoRkJZwdd1wlIYAgY4l8Z0IfimH7WWp+8x3GX3mLBLHoNfR2mfbjVXXNipv49hRQ/a59omnddMXvgG5LBRyxi9rWaGKbIHtmKEEPFsLdQ6ysQE9YQLCshEhgSV9Qtg87nsulcLzyhSefgoKhedI7fm11Sx7+2wyo6v3m1e7/tCv2+mIDCcqZai9iCFkFiGZAS4dLWi+fHzFOv0CUVkDHwAas94NwpYpffk601MxzCU4NCbJ14Ks57P701cTO/PN1J43Ww+fPpP62Ue+Tl5+y2qNE2HxumfAcSAaA9vhhkl1Gttm0ZlGYq1ou3fgQ8kqcFxDXtsJ17oOWDZrFr+FFT+7jZZfV6O6BDL6LIydSMxxjVTELBNMT6cwoFKAZdkI22LMlMncteGZ5xB49iljn0NegIa6Gl6TeoRflapJWfbQ5fCgExx667h5c4Grd+ZpnFB1on/2kxIVCXwQvLFa6Lg0kVdRDedVO0yLR8CKorQmQKBiKXzHpVTMkS/soxAU6Q0Uez0Y4ZiAj0v/spnqA0jktRvbNZbFhh27WXDnQxBPgusa0lqhscmSg4xGofqqFbS3w849sHOXMU71Sd6+rTBr1uZp9Sx9p4mQEg3/oUmdBcM8xAUedTNmELNtLLEfcYXol5pSgBcEtO/Yza69XQysmSX6s68/6M2p7fY79b+u2sWIzHSjqYSEVRq0DqO6wm3gl+kpe+z8zNkVCfwCUJHAB4EPuGHwRlMSpsZgqCwZEC06/NeHiIRNRRO9tbv5Ol594Wx97gcXibaH1+p17dvAslm8ZgMMHwmxBIyqDVVly5Cwj7ByvzVnKAXF5ClER4+huLEd3dkzYGQSgw1NgoUXDmQHrVx2IQs+9Qx0TUTfVWDkhG6qRtZSUqbGlBi0Vh0sNR2tGV1Txa5sYeD4lf+8527Oay4Q15ce0Ivu7iQRT5m4LW0IrNDoIVtwhKZtzQ49p2lMhcRHiAqBDwIbiEs4LwXTBtV0H6qviAE9GoYk2mkMge/6Wyt3P7mR8x7brMn1mvVkoA3pHAfGjoex9ZCZYEgsZLhYHETYcBhDkJGYbjpN8vTT8DZspitXCAkcRkDZghsaG2icOBAwMf+qi8WtI6r0xddsQHSOoePOh9lxrqZhxChsyzJz1ppA61BahoTTGtdxSA9Pke0pgxasWXDotMFZM8fxmgcf4i9eFK11//7NudGhVO67+Qke78gxp+mQu61gP1QIfBBU2+YCO+UQGXL9l6TuS69j0MUJT54xj+2jx8K+PZDPgwrMOtWJmcXn3u1Q7IGeLpg0DaprQMoB0obEtUP11hUCF0E06hCVgsjMyezevI2OQmmIe6c/oGIQ5lx0lrjpCyX9L5/dSfmJCYhhW9h5RprhkUi4LBggbqDN4yBUdaOOjReBUqFsjuEQyNSNEbPrpf71xjIC0U/WgZtdaEcIl3C3P7aRK84cozOjXt51nI81KgQ+CP7j1jX85nIjEkTf//2Xlh4w6DBwEfaRNmpDUypBpLaJb0yaCl2dxsg0Kj2wznXCwArHofmUSSz9l6tE230P6jc/vJFYw2S6LBtbYAgrBFEhiUhBXEoiUhKzLFwpcROS2liEXc9uxyv5ICRRy2LRRU0HJML8N18gRgx/UM//t81EH8uRG7+dYs1oLCHMmjQkroIhW6kVbkRz/an1NE4cdVgkmzl+GMEDW9FVo8PT1qe/9BFZ9z9u7bb5dE+BzKiXflPtlxIqBD4I6hoaGPH2Znp+1UJ1fymsget2x4TTuaPpTIJoDM91KLsunu1Qsm2uevAfuE+v58bps8GJPoew/dZiy6x5F15gsnnmnH2G+Fa2R39o/eMMn9FIxLaJSUlUSmLS1KmKSoktJbYw61a08RSNqo6zrdczGRjW89fumnPRGeKbny3qJdfD3vYNWKlhlKU1YGgatO0zQGkgEngHlOwH/Z4LZwn93fs0iZrwlQHCDojicOsVWXHHszROGnGif/qTChUr9CFw8/8t1+Ku1STX3sbe6edAzXD+MqORH42pBTcCkZCYob+2j5QEAXLHHtT2vdBb3M9INWCsumHaRBZddO4QidZ21z36ln1Fbo8PZ3i6CluKoYTVGk8pvCCgGASUlKK37NHRW6JU1PjlEoW3HbrXbdttD+q3/Pf9FF87hnzNGGCQNqEHyNafB9zTyQ3nTGPRa045bDV3ybKf6JZdw+l3vw2p5tFXU0tDz27Id6N//u8VFfoIUJHAh8BZVy/kP12Xfa86g9+MHgNV6VCiDkjQ/jDDwZbjiAsTM4i6MeinOgyJB7uELBP4P++0ac/5zjnnnSOGP/m0/tXfH2DcORcYv7RS+EpRCgJKgeonbiEIKCtFUSl8ysRcF71+N8u/datGxMM9CgY/FsINlwBpKI1CtfcQVI8EFRbN0ftJyr7nsSSrn9nOvFPH6szww2tgtvAN59DypT/D6EnQu48BIof5xCrc5rODVOwKDhcVAu+HbG+P3rRjJ02tv4ByGZKhfzaVgmgUEglD3sESd5CbR4SW437jU8JlxhmnseuJzWzJl0ICi35fbWb4sAMSofGUyeKbnZ36msfWEq8fjyMtSiqgEKh+wnqhJPb7jE1CUiUVQWcvi3+1CYiCFUUIF7uwmYgUxGxTlD1dcxo9ZU1O95LffDtMHmXU+j6J2Efg/SRma3sXn+6dTmZ48rDOZ+PMKeLW93Xpdbskq+9pp3Xd04NCMwfir9EaYqkT/fOfdKgQeD8s/cEPaXnyCejqgrKHkTxxms85l4VnnEXTTT+HhvG4kydT7vPZDnb1CIGlJTYCG4mLYIfSDJswltK+bnZ1FfpdRStPyTzvXObMOkt8oXyvfn/HdpI1IyhrTTkkrK9Vv5VYa41SCgLNrrJHseTRX20yrHflpqaScByqoy62ZVHwTZnYwJLUTj2f7Xu3Q83oATINUXMHDduBwD/0iRx8HBecJeYA886u1a1vWmSCT6RJ9DcwN8CV77v4RP/8Jx0qBB6E5b+4Sbc8ugZyOWNoqhkG8QTNp53GB844g0d/9B1af/sV1tW8iscvvoxVs87FGjGcclgQztYSRwscIYiG1uOIkDhC4NgOtaMsfLeXzmwZgKkjag45p7Mn1XPxI3/h16kqpFYoZazEOjCSUgcafNUvOYvlEpwzDu56ur9UbH+5HEtiSYlCUA6grCCIOCRH1cJTd5qgksFr1cFr1L7HpSJNP74N/bm3HvH5zYwbKyiXNIFn9tdXtQNB81WX8brXvuZEXwInHSoEDtG+rUOvXr8e4nFIpiAeg0iE5mnTuTwa4bdvbSJmQTUWr+p6lMZberD27eORy+YhRtWyK9DG3SP7iGsMT3YYyK+1xrVtalNxIoHF3rI/KNn94MiMHSuWXfUG/eu/PUyQrCbwA7NuDPSgNaQ2277H5RKcn4R7giHVJm3L+Jd9BZ4O6zwrxTPFIvR2Gf+u5w0l7v7fle8x/uwXgLbb/zEQwSFEWN3Dhao6WtbmWbi9m8bJI0/0pXBSoULgEF29OVrzeaitHRSTbLHv39/C36IwwjVhlVoZp0q8sJv33fMrvp8rsmPBW6keW0dOBThCYA0ibb/xSZm1a7lURLkBUS0P22iTqR0j/Hv+oTnzQrP2VoMMQPs/DgLYswNGjAJKSGGqTbqWxLEkGoGnwFMmXFSVffAKcNqlsH2D0TxUWO+5fzv4ewJeSC3E1l//QS/47I1mnZscCV7OpDo6cYhVD5TrqeCIUCFwH4SA2jFG8lo2ODZv2PAEKRvsQRGTxjCr+yOw3vbknfzstxE63v6vWKkUXqjiekrhhcamckhgT2vKUmIpRdbLg38Ea0klINsFyfQAkdR+xFWB2caTUMwhJkaRmw2BHWlUaRVq3H5Y50sHAZS6IWIZyR3k9tv/4G1g1r+HoTkMRtvqu/WCH9wHU84DvxyupUebsynCjCUVsGL1ZhqnjD7RV8JJhQqBQ2zYugViUUhXgWVxXsdW6n9+PdoOy5cPid3VaK3QWpPwernmwVa+FYnwy9ddxoRRo/qtxGWlKCuNp1VIbEWgjPGJYi8bygUaD3N+bjwFO7dRTqZM1Q01iLB9QwXmphD4UMghrAy2cPulrxSCUkA4J3NMMA52bwMnB/lu6O02BA78AcIqNXQtfIhAkcFo/d2tesH//RnKBXBjUMpDddgnuK+YAKBLvbQ8vI2lJ/pCOMlQIXCIq2/5C/JVTahIBKSk9r57wiyagdhmpQHZF6E0OANJ8M6H/oQYPYa/X/RaSkBZGdL6oeEp0AqtzEApSCRYsKkd3TD+8CYYjZsi6vt2m+f9xPUHiOv7RsL5nhFuJR9LGulrheqzr4wEDhiUmLFpE5R6TXGA3q79DFhqQAJrBRpWLrnmsM/rgut/Dm7ClPSJJCFWNaTQXT+UQpRztD2wSc85s6ESzHGYqBA4hE6lIJEEx2bKzl3E7rwZLQlT4AaVM+9fB6tB2TWCRHE359z2B1rH1hM0NOCHMcVDSLu/ytvVyfK1j+lFjace8oL92IRRtGzphJ0dpjSOXwY/MFvPGyinUy4Z/7UKsHJjTLy0PaA+D5a+ZsWpoTwLnr0NRDUEcQiK3PDBM5n3hkvJ1I87OjI5UVN+Vg4udjd4l+FtREiSXoF1233mnOiL4SRChcAhtOuC64DrMnbNI0N78A3yqgwEKOl+AiNM7dmzejeSyxcR+/ZBKmXCEYMDrFX7hhs5bIvuwjnn0PLnNfDQBjORUtEQt1wyxC0WjOT1+iSwRhYDnFACCyDoM14NblRmjh7E+SbP106y8lOjmf+mY1Osb+W/vYkF37tzSPLHkO8NzyVAT8+eE/HTn9SoEDiEnDwJEgne7DgMj8XJhtfWoBZeYUMRPWQdbCAItI8u7MWNJWFzO+Xp0wzB9idtn9rr++AHLH7gAWaPz+jG2udPZq+O2swv7Ka1uxOKRSgVjKQtl8w+ywK8BHgW+GeCO5UisAONLT2eLbpINKMjNqeMjqODMruzvWzM5vj3K+qpGxMD1cnMqTZzLjp2lTanThwHygPcQa/ul8jQ53cu9LJtT5ZsrqzTCbeiRh8GKgQOEY1EyEvJ7OEjSNSO5a8MhAIPXgeHL/UH+yvlo7VHZ7GXKZ/+CVgJ2LHNpBC6kdCoFOy39UO11zejVDzk/DJ1Y8XsEY5u7emG3h4jaXsiENRCYib4EVAx0/bEJA+z8roJTJ2UJixVx9Aj8M2aGp+GhnGk06kXhTAN4+tovmAyLfdtH/ju52Qj9RnHoqxc18XV27I0TqlkJR0OKgQG2rdt02OTSZ6xLCiXB9RnPWCB7t+GdZ201uTLvTgzr0CcfSGXfWCRAPB+eJNm1vnw59/AzJnmA0FIVN8P16r+wFo1l2PFw2toPIw2LYve9XYxc9IEve7RTSz+0l+g5myIjwNCv3Vf2VcEUlggq2g8rf6oidm+PavHf/Yh4y+2XFZePYlZp40kM+bQyffpVFJcev5M3XLfNvOCPgBxtTZ6fZjGeCQpi690VM5UiMLunfyiro55tXX95B3Uh6//sQAc6dATBDR8+kec+rnrOS8kL4Du2IouFaFuvFnf5vMmNLO3F3qy0N1tpPO+fbB3D+zezcLp0w57nnMuvMD0T7TT4KTBimO6Kwwuow5CKz5447ajPi/tW7bp675+F3RtgfWr4Mk/seB/V3HdjY/Qvj1/WJEocy44S1DsHURaNTCCcFEePi/4Ac9dK1dwMFTygUOI5V/WnDIZfek/CYC31AkdsyAqIWnDSBeilsmXT9lR/uWm+4nUZXBSQ/sjre3YrpsefBT27YV1j8CoUUbSFotQKhlCFwqQ64ViCZRizReX0jh9+gu6apf/3081Mg52Pavv3UXrkxZCRnAwlTE/tXAC1/7rkbtlstkevfT6G2n51X0w80roeAB6toN0TJJEbCTUncPmr7+eTO2hUwuXLP2ubrlv+4DE7TfvqyHSODXtYu5c1ETj5JoKiw8DFRW6Dw89ApZF2+aNes74iWKw1C0EUNZQ8OCcsWNJRmyebr6K6rlvI3nG+XrE+YPqP+d6Yfs2oy73ZE3QQ6Fg1q3FIhSKUCzRPPsCFs67ArSmYdy4FzztRR96W/93z3vddj3/gQ7ecv0zWNFRBFrwj4f3ccWlo3SmLn5EhFh6/Y20/PIusKMm7DFzLqz/nXEHaQnFbthyF9d9NcWyj16gM7XPr04vnHcRLXf9yHze1/tJ4/CxV2Rx00gaag8vVbGCigTuR/u2Dn3d179Ga0xCfR2vveMfjHz2Wao3348t4MLRFlOq4kinBi1sPC9PoAWBcLBUgeRF76Fu3tXIqmp+csddLL73Adi62aiI5RI3zJ8PSrHo3f/6okuWttvu0W9qfoJh1eOJ2A4rv3QqjTOqD+t7+yXvzfeGNacdiFTBpLmw6R8mWmtwi5XoMMhcyOYvX0Sm9uA3ifat2/R1199M61N7GELcwWvh+DBufPcCPjRvQkX6HiYqEjhEZmydWLb4I3r+Y2tZ8JuV/H3iRE49ZQoTO8/kilu/weSD5JprISlol+5bbmTrn79MZPo/MdGKwDOdrFx8DVMnTAClaTx15nG7KOdcdI747ic8veiGblyZCK3Nh4ely26k5ea7jeSVjolVLveaGOlTXgNrfj9AXoSJo972AKtuP4VFV08++PkdN1bMPnOabn1ydZi0sL9zXUF13SDXXAWHg4oRaxAydXVi/uveIG5923touud+cmvWsSoa533vuZ4nx7+BJ6e8fr9PDGgvgdIUAsW2R1rZdM9P+XHnH7D+53JGKJ+p4+uP+7FcdeWF4tNXO/R6ec755LOHfH+2p6CXfO6ruuXm+wx5Ldeou9Iy2VkdD4DXC8MzoZV4EIlzu/jIrx9j7YbO51fnylmT3TS4lI4OY7jjNYwbkWHG6PJxP1cnMyoS+ACYc/4FYsJDf9di9BTeUdjHf24dx8LqcZBM0mxF0ckEKh5HRVz++e+/eM7nHQk7SyZu/7G3NdF0ZTMz51yqJ194fHsKz3tjI4u/8R0Ye8kh37tp8xZafvPAAHFFWHzPDtVlvwSb70FMudi0Vunss3CHyQidG1lxywQapw57nm8ZrDqrIaVlh1WPJVcuMOecF2bMe6WiQuCDIGrBlMJTzO18ijfk4Fd7ZyMiDi1OCroKkE5BKsmXX3O1kVDRCMQiph+LAHd4NTWxKL1ac8ETzxC7ZSWXfePT+qovraDqOLUizdTXijU/fbdu+tgG2jt6dabueazFVhKq6iHbERbfG9Tmpb93sEI/czvUnwGZ0+GpcE0MqN7tXH/XFpYufr72CiJMitjPF5wYDsMbuO2amcfp1335oELgg0Bpk8TfpxO+pXAnohjjDGcS2ongZyGQNpvtOJ9xq00qYsQ1UVACSCYgGYdRw3l2UgM7XjWDVO48nnr6bj40LK0zicMzKh09fAgKrPrrdha9a8rB36Y98MPKmcIaKNbX39AsfKw82PoQ0dpTsaacR657J2x6CMq9jPSztN23Xc85u/bAxybkAQ1XE6acy9VTozTUVoq6HykqBD4I/vNPa1i5oCnMmR0I4jhFdKGVi1fOEWiYIKPc6pcplLKUggLa9hEyhu0mGBXrRJYDHk6czeO1E3h40mR+Or6eZWv+wr/XjNJLJp9H2o68uETWAchCKEkPjuqUw/yzzqD1H7cPlMhlUPVIGCBx4FHc8gBEq0jVnY4/az7xbevYV+ph3bNF5pz93P1ne3K6Y2fnULdRajSN08/n8lOq+O93N1VU5xeAihHrIBjX0MDo+c3sLhlPkMFAQPTgq22355FOaeobmhhVlaA6ARNrkjjSJdDwqtx9XLnhF7z7zyu5KT2B4M+30bLhMZauv4O23RtfEn68TP1YMXtmBEZPHdIJcSh5B0FYUOqlZ9NdqI13Eh+ZYWTdRFY/00379uxzjmlT+zZa/vpof8TVsInnMmLKhbxpaopPvmX6iT78kxYVP/Ah8JtvLNfyodWMfPbXRC0X6QxHWxE6i91EbShaHjHHxSPG8DFTSSbTeLlOCvueJvB2ExQK+FpTCCDrwRV/1wJg+c9/pFf37qB1XJqVM85jfsOLI4HWPvq0bvroQ9zwjlez6B2TDx0x9YVv6ZY/raFfdT5gDu9g9FU78MByqRn3KqbUTeBpP0quXOSBfz8bKSX/8vmb8NE8MWwada7DnJGaV9fsYdE731iRvEeBigp9CPzzNYvEji3z9E+v+DUzqwJiKkePKKBsgbS6iNopbClJpUYRjUTCT/VXz2Kwq2nwvXLRW98p5m3v0K3fWcoCz+dWN67njJ3yIlzMB6h+8TxY8m9vAztBy+/vGfSx5yPvQEI+ymPf5vu4t2Mtdqwa241z1X9tI+ZGwEkZfW/D3/nSNa9jVtMEMnWVpt5HiwqBDwNj6jPiQ3fs1a1fXkrNvcsBTdrKI5EIXQTcIdf4gZSavvDfwcjU1ok1Cz6km378NW4Z1cAZI8bptBs7xhe1PqJqj+lUQixtfhsEZd1y+7NQ6H6e/R6oz5GCUg9+oQtfBzzR8bApFOCXaH7z+az9v89USHsMUVkDHybavr4UcfuXUMrDFjmef+ExNIH4ubJ4AA119TSPmUzLI/exqXP3izP5F5Cet+TDC2ieOxUrPfbgx3cg8vZXtAzznoMy+AXWrFjKko9/6MU5vlcwKgQ+BHLZrF71hSV6xy1fwpYKKJk/HJTB+oCPNaY++v5Ip1Ji6Yc/Idiwiaa/rTj2ByAcsOPGGn0ESKeSYmnz28TGb72L+We+CjeawnVjPLflyn4RVYFn1sNBGfw8t97wcfRjvxeNp80UL1bRgFcyKgQ+BFq/spRHV7UQHIMY3eB5xPbKyxbCjp20bX782FoVRbj+DLpe0Mcz48aIZR97PT/98BvAioQSef+83mBA6ioP/DLN/3QWa37+P8yZfV6FtC8iKmvgg6Anm9U/+/JSNvyqhZGxw/nE/otgw8PBHTqfj8BT6xvg99tZt6OdOeNnHLPjaLp2FVTPZNG7X7jBKFM/VmTqxzL/igtMgv9/fofWTT5kd5hECR2AEqTTE3jdzFEs+9RbyNSNqBD3OKAigQ+CbZs3cd/KlqPYw2BL9MFV6D401NXTfMoZrH72Cdq79xw7KZwcCarnmO0uUz9WzD57OuzdBmXfjJIP9khqxl/Msv/39gp5jyMqBD4IvjC/qb/fNcCRMUoPMUVrTITlq69bedBPpFMpUTdsBK3PPElX7tgQbvn//UCDYM0Xzz76nQ05vEFqs2/GyFEzeOuZI8iMTVfIexxRIfABcPftbbqsGFxi6jAxtGC5JU0pVV/DtgIcqoLUvIsugVyRFY/dfUyOY94Vl4LXw4o/th/jM6SHVtqsmU59fSNXX1rpa3S8UVkDHwDPrl/3fKELzxHHSvlIadO1fR2+laSzUCYz71NkA2gvw3mXzeOC+kNnIGXG1gl687qlff0x6RGUqa8TzeeV9Zf/up6v/vkhXXKrWXP9hTTUV5FOvbC6y2sffVIvvvHPA8Xjh08nPf41LHvXOE6bWqljdbxRIfB+2LqlXd97x+rDem+gNQ42Ba/Elh27mf7+FoZNPIVqBaec1igAZh3pBAolyB+6TvThYslH3wLy93z11iLsuYOma7bSfPmZ1I0ZrufNHUum7khdO6H01Qpqz2LqxPN5snMXc2aNqZD3BKBC4P3Q09XF5ntaiT5PAz6NS49vU/faf6NYM5bpl85j1CAJW3s0Eyh7ZhwjpNNJsfQzV4P+iW75Qwr2PU7LT9ZD1RQW/3QUzZecohdeNgmQNNQnSSed5yXihme2IUfMpH54hkTNJJa/p44551ZcRScKFQLvh77+uVgH/psUcfaWNHNvuJthmQbiqWNstOnr1nCMseQjb2LhlTtpetd3weuB7mcgu5Flv3yaZauqsVL1fGxOhrF1w7VZyyvj09W+CQYRNgjJd27ROHUXQLGdz82DOecefeH4Cl44KtlI+2HeRKGVhqRjakIPc2F4BIZHoRQIXvfFvzP9RSyNs+QrS3VLrh39mW8c0Xdk87160/Yt5u4jBdUjasgMe65a2751p77uMz+g9cEt4Svh7x+UDG+rxiHcFMNjaaqjMToDm0AHlAKfslIE+zbQfOkIlv7Xv1eI+xJAhcD74bX1QsfsAQInLRiXFCitmdW8ktdeOf9FvXDXPrleN/38y+jPffewvqd91za96v7b6Ni6lZbH7oB9PWAL5l9wHssWfJhM1ejnknjLDj3+sv9iSH8iEY6+XhRah5FVvnmuFAQlmt9yDks+ce2L1kupgiNDxY00CB1b2k230HAobWq6jX3jJ/nUfVq82OQ10OB7LL/rd897Z83me/WSlcv1+GUfZvEtN9Fy/9+hUDalcIoBrffcy/jbvsqSR1bobHmoAytTP0Zs/sOnmf/qMabms9Qgwx6MgxMS+tufGCI3X30eS7/QXIlpfgmhsgYehLbfrxp4IowUfvVVzbz5o0uO70T84HkjR9rW3KNveeYhWp6637wXIOqYUC8hTEmcngJ05mgZvRme+h2XVk/Xc+oa+4mXqa8Vy/7rfbr1qq+DEwEvv19yQl+IZBn8Emt+s4yGhuNfHreC50eFwPuhTwQ7Yenj6RddSiJ9HKOLNAOkPABa7/ub/pf7bsYLFDgWpONG8pY8EGqAwFKY16IOLeUttGx9lpVBr541bDKZ1CgBhsT63qW0rb5fz/3M36GwB/K7BhITLIcbPvYW5l02l8y4SnjkSxEVAg9CX1dCgJgNV35uJWe95vjWcgZMfPEBbBNta+7R/7r+T9jpOEGhjJLh1GRY9qbkmW0AYEO+TI1ts08FEHFYsOtO5u9+lNnRcXrRzMv6j2vO7LPEmuVpjYyxYcPjgGbqlAbAovG0UyrEfQmjQuBBePs1i8T3/3uxjlpQf8Z8Tj3riMMwDopyb1bnt23igS820fSJNYyc2nhwYigF3lApvHbTBv0vj97MmJoqeksleqWg7Fj4lkQ7FtgWFMuQK4EI+gvSSSlwhcQTGi0FrUEPrfl1dDzaoxfWnk3jiIkCoPG0qWY7M3Oif4YKjgAVI9Z+uGCsKeo+7dzZjDmM8MfDwZo72/SzP1/Ks19vIh2B7bc+T+K+IKzJPPTlm7bcx6j6MVTFo1THY6RiUaJRFzvqImOuKSofj0AiAhHHqNGWwBKQFpKIFFhSmn27Fi3lLTQ9eRNt29ZW3BAnMSoE3g8j39CMI+GqQU27jwbP/PWXOvjFAvKPtmBJs7YuPNrCYzctPyBxmv7zI+BYLLroTf3fv/zWX+qfy114roUVdUkn4oxIJhieiJNMRInEo1iJCCIZg1Q44hFwbEZImylujFrLpkpKIpbAsiyzfo5HmLvtz7S231Uh8UmKCoH3w+uuWohrwcZ/tB31Rb39/jbd+4eP4sgithQIzHLVllDcsJqe7e3P/Y6IayRoiPbuXXrNiAARiZOVgl4JypbEoxGq4jGqY1GSsQhuzMWKuoh+SRyFZJQUFvWxFA1unDrboVpIYkJgS4mwJDg2C3bccaJPewUvEBUC7wcBTEjDuuvn0vGXVl04EMkOgs6Odr1j/Vq99fG1+vfvHKP33PxJUPvQ2qOvm58QJjdY72zlvk+Pf+5O7LCtSYi5t3+XPSmbSalqqiJJspak09KUHEkkFqEmmWBEMsGwRIxEIoqTiCITUXAtZNQhogVxaZOJpZkar2JqJEHGdqiRkriUWJZESMHyJ/5UkcInISpGrP2ggbIyRSa2/HQB2Yb5JGfO1gCehkIAZQ3j585j099XkbDAElAAdq5ZTffGViwHJtafhZffitAghURoK6yVboxTloSECx33tem6s42lu+3uOzWOxcqLrwagbed6PeyUDOlonKQbIWJZiJymq1wiS5mEEMRch6SUCMCWhvi9xTK07yYxYThKK/YVclRFYqTsCK60SHkO0XKBvb5HpwooxlxIOEd+sio44agQ+AAoB3DqNSvZ9pMFRLa04m1tRQoBSDQuNjbtt34atE9XUMZXAWWpCDRYToy6MVPJdT+IJS0saSGQaCERYZkdgcKS4AJdD93CyBlnaDeZFuue2WCiolIurdse1NfseZhhrsumQpZx0QSjEymits3OfI7dpQKBV6KzWCBfKHJRkOTcqlOYOXYsc84+X6zduF6/5rEfsynXy95SiVHREsMiUdKRGKMiCZK2y0ivxI5ygX2B99zWKRWcFKgQeD/UjW9g8mXNPP5/C4hFwXf7+nsZ4gkCNBIpJBoLKSwsqbA07C3AyGqbXM8GbKkRWiG1+ZQIO/OJMNhCaI0UkFvbwrofw+kfWmoWyJZkwc57wR6BlIJS4FMqKQKtSVkOQalMV2+O0p4urM07+PWVH4aiT7UTJzN23AALXYtczCXuB3QqRVkF9HplRgUBaTdK3HGIRCyi0iLYtQtSJ/rMV/BCUCHwfkim0yI2pk6XFbgaPGVUZKkBoRH4hOYopJBY0jZB00ozPKnxgx6TFwCG8GF/IaEtpJCgrdBFGyAxVunyoy3ktl+jZ46fDHd4sK+H8aNqaEeRK5QR3Tk+MfEs6CzB1gLzzr6czNnjnl9kOhYjbJtUAGWlySmPvB/Q43tUOxFGxeKkIlFq3Bg7Ap7bNmI/rN28XmMJGsdNq4jqlxAqBD4ALnzjPH5902KSromncGQY74+RxCbUKUAgjCQWFhu9FGkXnGAPMiS80BqpFEIKpBZopJHEYcaPwEhhKeDB/7uOV12zjJX/9F4W/P779DyzjV9c8U6mTqiHXJnGKWHn+jMP7xhuuuMPpKs8HGljWQILQUkrstqjGASUVMAwr8yIWAJlyecEjgC0PXaXXrfpScj7LL7vJrAkN7zuHXreGReTqapU4HgpoELgA6C2PiOiFzVr74EWE5qsjOvHrGA1ggCBDwiksOlREsvZS9HTRroGA9GNUhhVOtChJBbhjlAU/ChFL8eDHVB92mxmj82I+WMz6NfPO+pjaNn+IGNiY0hqhWO7RG0bR0pKGsoqYKcq0OWVyXpleqVmZmQMANlCr960ZytN3/045MvQWzIhmuUAij6Lf3wji7N3sOaC63RDqpZ0JFkh8glExY10ELzlo0vwzmlGioGazv3dRMwroTqt6JE2+bLGU+AJ8DGkDzQEShMohdJ9IzRjaUmuLPjLBrhjI7zu8qMn7RBUJ8h5Pr2FIoVigaBcxPIDYoEmrsAJNCXPZ2exgCUlc8Y1ibYN9+ilf/8uTb/4FPQWjSleCnBtiNgQd0ziRE+Jpg3fZOm6m070z/SKRyWh/xD47dIlOr22haRjYcnArIchXNtabC9Y3NtVIh2FmGNGREJUmGAn1zLS25ESS1rYMoIQsG5HjmLjJzn1NZdyzuxjmzCx/Eff1v+WuxsrGcVxbSK2Rcx1iDoOEdfFsl2UJfGEIK8DutE4W7cQWJKeXZ3oYih582Uoen13InNX6i3C5dNg0kiwHJqj01hYeyGNI16M1qgVHAoVFfoQuHjREn77v1D1yPWMTY9E6N39TVMEijX7ND5Gw7SkIasljRSWCoL9VGmFw/odRWb9xyOMzTSQfDFSFWM2qiTRhTJaKQLbJlAaL1AEShFxAhzHJWI5KD9gL4pkxKWnUMKKRQmkcXhh9WU5+QNVDlzLGAUiEoSmpfQ4LU+s49aJb9Vzxp5RIfFxRoXAh0AilRb5S+r0D88NaHpqNzPbBaOfGckwN4ct8nQGiqI/sOa1w1RcyyYM4hggsGNFyLzrZs4880VOUYxYUPLRZR/fdwicgCAIKHs+Zd8n6njEXJ+IYxNzotQGAURdhBTkLEnJtvAsG+WGWU59a2EhIOFSl4yzy7HwtUaHyRdzt/yClX6PnlU9jUy6YuA6XqgQ+AC44+k2/RTrEC6oLNzz5GrUSLgrAuvO14w4YxdfnL4GR0D3+5oAKPqGvK4VxjtbICVYYY69UJINu0vMerHJC2ahvqPbrFuVRrtG8irHRimNH6hQIgfYQYCMCNyIY7KVAClNKqIvhUkt7ss7LnhQ5VIzLEVRSvJaURQCLTREYMHOPzJ/x70sm/FOnUlWSHw88IpfA/d4Wb0lv4lNhWf42vYrsZwYWgn8Qh40lDsh9ziMeDV0bwBVAqcK0hOriD4VUP1wL9GHDXFTEUhHja0n4Rr+RICIlSSVeSOnXXM9NWOPTYriwbB2/WO66Wv/ZkrsOJbZRsLFuWsjIg7SsbBdG8exyRfLjGioISkljtLosk+p7NNbLFEse5SKZYJSGZ0vQt6DpE36vPFMrxnGHr/E3sAnj8ZTGq01+BLKmmb3FJac+lbSbqJC5BcRr2gJfMf2Nv2g9w/+2PlfxJ16pA1aF9AapGvKQllRKPea91sRUybKy8K+td1ERyTR8+MMd0rI+wMKniGtLcEJXUmWEyVhW7zqmuupepHJCxh9PREx61YVGp+8ICwSoNCBJnBttNKoQBGLunhak7cgKgQR1yYqRViZx0jkspT4gJYCmXRoilcxKpImKYtEvBx7A49uqShrgbJNFEtLcQMLs9toHDHlRP/ML2u8Igm8tbddv23NmVhRCMRuHAuK/jMDSfThulULE0apyqbOm5MEP4fpLlKC3s295DbHSbz5HDoveITRN+dwdg6kDHoBJKJpTv/EX48PeTFzY3fWpBRKETYmDkkc8cAzqoHyXJRWjJswinRNmj2lIvkgIBCCiLSICIltW9iWpGCXyUuJb9vEuzqRUmJpwSjXxFQP9wps9/J0qoAelKn+EYemTd9Cj1h2on/ulzVecQTe2tuuP//YdQR6N8o3DQeCQcamfogwvj8ksZclZDUDpZMVBOU8j99+F6NPq6L7nUki/92LI/tUakHd2e+lqq7h+B9o2R+IPul3ZoeuIC+sYJktUDVjPGPjKaQQ7CuXyOMTCIgDlrTDrTkZRSkYGashF3jszvdQFYkRd1wiEYuItEh4Bbb7JXq0oiRAiVf28ux44BUVyLG1p10vuGs8j3a1osKqqX01ywf34x5MZCHBHQkiMRwhhw8EcwyqwBr0arbf2cXuHSn2fHo0PWME3UWIR4aRbrqYaPKFu4qKvVm99+m1unfn4eUlN04/Vdz6of+BXNEYncqekb5hH1+Knik5252HqINj29TEEzQkqxmfSFEdcVG2pNcWFG2JFXGIx6JEhOAjVafRm3bYVSqwKdfNpp597Mn3EPiKkU6CSbFhTI2kyFgR0logVYXALzZeMQTesrddf7btOrxs2PInbPujwyYEAYNKMYuhI14PItmJ5+/rl74MqoMulFGzdzyynT2dgp1Xu2gt8YMuZp53dFbnp3+1lCe+18TjP7uOnsMk8ZxzZ4s1n/suzadfatbCZT8ksRqQwkUPciVyhQL5wCcRiTA6nqIulmREJAK2pGBBr9R0d/fyl1mLab7oXdhC4HoKzw/YUyrSke9he76bfLmEi6Q2kmJCNEWtslBecDjTreAo8IpRoR/ceS9rsq39z0VY91nYRlVWYWL+/hDCvMcRo8l1be8nfJ/0JQglOYCCHQ/vYMQls0id8wSvf9vhtSndH7s62nV+473sXf1WLHxjk9rXyt4n5pMafXhVIxtnnCYaZ5xG3Y/G6NWP3Ufr9vXGt+VYJtJEaXAs9k6q5qlCF5lIkionQm0yTdJxcXJZtvZ28ZPx85lz4ZkCYPnPvq3HjksjlKSIpqAU3apEj+/R45UZHokxPJpgmB1DxQOeyOUOOr9srkdv2rY5XL8ACYuGkRnSbiW2+kjwiiDwbf9o0595YAFCgoxh1rWWGdoFLY0arcR+JBYD79V+gCoCmiEk7pfGoVrt9cD62x/BuTRNftiRzfOJe9p0x9PryG9aTcZZTcQ2a1elwNbQ8ecFNLzmyNTSRe98v5jX8Qbd+qF/hphrJmlZZoeuTacKKGtNoHuoVT6j3ARlFXC5quOqqVfSOHbqwBlJ2XRqj+GeQ9yROMLCVgEFrdinShQCn1IQUBOJYQnBynH/fMA5tT18h77l/jZaHvi1CRIRwLThNF/8zyyd9bETfLWcXHhFEHhDeR1eF8goWOFaV1iAAOkYAgdFkJEwasplqEXaAs/f1U9StJG6/RK4j1Ph3wq7SuzcESVb+zRdPWhfg52spro2I0q9WZ3dvglLGCG4c9MGHv/FAvJlKCmoGR5j8hgXiTY/jwgQrsJWxp275odL9PT5S3ATh7+uztTVC/3bB2m7a7Weu+zjAz7ibIFyoPAklHWZzsBjRFZzRc8oFl1w9XP370qyPXlsyyERieDYNmnbIio0ea0oKJ8tQQ+d5SJjYglm1E7s/2g236M37Wyn6SfXQlfJrM912EWi5MMD22kZfytELb2w7lIaR0yvSOLDwMuewFs62vXqO1cTFDDEDV+XDiCgVILkFAc/5+EVgACshHmPkOY9Thr8rpCofarz4LWwZkgjBa1hzzPbuHnYQha0+XjKwRn5T2RPma3zezvY+9hXEHiUfYUXQNyF3jIk0pKJo2wwmcKYeGsfgUbYGktD/skWerYvZPjkxiM+F3POmy3WfOH7esUff0XLQ38xKnXZR9sWRaUprd/Oly7//MFzfWMWpX1FulwfP1DEXZdoxCFiWViWhYuiN1D0qDJBTxE1TgHQtuZOfcuOu7n+0Vug4A90jROY3sNhLS9KAS2lB2h54j5unbBYz6k7p0LiQ+BlH4n16Oa1+k03NKGKRn22YkYS2ylIjKtiTuNCJvbMxFsb9rJ2QSZB1sC9O1fzWL6VKyY3M7yjDqsavnHvYpAmIkuXgdJQlbqvJ5h0YNo/TWPRExsYudsGomgck9gTlPGCEr4K8AJFOQAZdUkmBbYUWJaDJW2TAEEZKIPyUZ7p/Z0vw4Ut+qgu7iVf/Jxuue+PsOAsmiefwaXxGcyZfnDCrN3wmD79r59FRGxs1yIacYg7NsloJHQlOQhL4kkoCkV7by/fH38l5D0Wrvk2Ku+hSyanmIJv7lh9RrUgLH1y7mg4Y3RYWTCAnMfms75CJjW2QuSD4GUvgfEhyIXBGH33KmUIGq0VXDtmCeMmZQSveu5H39AxT3f2fJqG+gbS5xuVdbgcrf/ztgX9+9lffe5bI3u90Ln7CR6cAq/fHRDmJyGEjZQ2lvbRWhEIwIZkahhKdaK0QiiJEKYYHsJGoEAqhKOwlNGAtz3cpsee/sIt3Es+9DEWzrsKXEnDmHrSiUO0DBWgygEEGu0rE1PtK3ylKbsBSaWIug6OY2NJyTgcPvzET/GKBaK2RTkKgZSmn1Nf87W8Zwjd5y9OueYcWsI40i3BdU/cwLLpi3UmWSHxgfCyJ7D2wO8FxIDRSfuQHDeCi/33My5x8Aip+rqMqGeo1ffNF88Xb75Y863fLdf3bl3N/Rta+9fFDPYRB+DngdExNAUEHgKJxAIhkdLB0pqCB36sgXzxGWwLQ9qwcoeQNlJYgG2qgEiNtDQ28GzrXNzUGj1icuMLurDTqbRonH7q4X9ACNjZA8kIKmKj/IDADfD8gELZo+j5xF2HZCRCxHXwXU2tFSNvS3LlMr22R8n2KVsCZUt0X+ZHrmxIHChGxlwKrkVJa3wh0Jag1d9G67pP0uyeoZfMfG/FSr0fXvYEhtBXKw2pgmKo4iYC/nnqW17wPj9wxSJx2e55+g1fMK6pwcEdqDBmuhccJ4PWG0w1SjzANlJYWGhp4UkP4T9LELqzpNAIEaC0j9ASoc37jadaIZwAqc2133HnCka8gLXwC8GKW242Km+2aBIjlEL5Ck9pVCiRy0GArxSiJwdjYtiWTUIIbMvCEpKclAgh8CyJLw1B++NOq1xOGT2KrcKnh4BeFL4wZEcKWsoPwpOCS6vO1nPqz62QOMQrI5BjkOFJB5A+TfCuzH9x6sgXJr36MG5kRvxxyWbOGD1/wKilBxrcWxHwg2JYRkcBfiiJA6Sw2NwDVnQiXqBMoJQaKMETqAClPJRWaC3ROICDEBJpmziMjQ+08Mz9R98C5nDQctevoBDWx8oWoasI3UV0TxG/t0QxV6InV2Jfb4Fd3TkKhTI5SyFci3gsyrBEnOGJGNWJCMm4SyTuYMUdRNKFqih2dYR2q8goK0qtFWGEtEkJgSOFaQETsWkpP8TcrTfSuvnPL2/DzRHg5U9gPYi84bZqxARU/thcA/VjMuIL71n2nPBK7Zvkh3J5K37/WlljSByQLQX0+gGd2afx1SB7TkhipRRKBygVoLTG/FQWZR/KWpKta6bp2jVMOus49S+2hLkr+b6ZbMGDnhL0lCFXRuU9gnyZYrGM70jcOGRlQK8M8GyNE3FIxqJUxWKkoxHiUZdI1MGK2oiYzdSqKiYmq4kIiyrpMlJGGC4dUkISCdukYkuI2izY+fPjcsgnA17+BLZMJFVf3LOwQDkl3nfasek+CIbEv/jImn7fsA6Mtbt65Cnk9gYUS32low2BoUxnqUzB80yUoz8oXLmfxIOlcIDSAi+A3tibmfzeZ7ls8VIxcfrRaRBHguZXzYNiYKzDXhl8z4Ro9hShqxBK4xLBrl58L6BhWDVJ16XX0nTKgIKlwLVI7ieNEwkjjTeOKLMpt5fechEVaFLSYZQVo9aKMErapKTAlQJhS9NcqgLgFUDghrENvPPVzf3kklEInH3Ped+2bLv+2Zrl+p72F6aSjh/bwILTm/sJnJoA0VEwe9xK7tsM3QXQ2P0VLdt7SuTLakiYsh8MksK6r5plgFI+QsR5eJPH9KuXUTX6OKUmDsLCN14VxlUHxuXj9UnjwLzeWzISuehDwaMuOYz6RDXDIhGULegOpXFgiyHSOBWN4O7OkU5H6fVL7Cv10l3OU/J9LC2okhFGWBFGSIcqYeEKkPbL/rI9bLzsjVjpZFpccu6l+vt3tIA261IRKff//Y9PtOqf7lqAlwfpA5vAekzoaLXm6vqVNFRNZWysgaTz/JFP6VRavPasS/XP72pB+XDK62YyS87n0ovmi0sv0vziu8u1FYf2v36EjV2anApIRgbV0ArjGvq2Jr1RI4UCEWHU63/Cu5uOk7p8ADROO03cuujreu6XrjElRyJhTLWtzFZrcxeK2GYrBaMTVSQcl73FHDsKvfT6PmXhkxCSqLRJWhZaafLDXTxbIDwTW50PPApBiYQdJelEiUsb17JICp+YKtOJf6JOw0sOL/tAjj6MeqPQlguRMTDmcsk9lwcC4MpVQvt5yG4GGUBQBjRE0mDHBDWTXM5v+BhnjryEs2oOTaBJVws97nxBzanVfGHKbcwcN1TNXf/oWv3gX1bw4N9bSEYhHTORWPEIPJOGV3vghGWYbQuijs24i39O5oL5Lwm9ce26tXrFH39JywO/CStUWkaltUJCRyOkZ49n5owxjHQTpO0onu+zu5BldzFPZ7mICDRRJF5Pibf2TkNVwc/th9FAUWo8CcISRC2LtBMjYUWJOQ4IQbZcZGM5T++rf/iSOB8nGi97CdyHv12/hov/vQk/CyoXB+D/vrdce1FMCKWJ+kNaxlZT6AS9R9P1bIkt8aWsPuvrvPeMH+nX1r75eS+cSW9IMmxSkqoNF1I1s/o5f5cSVv+xBceCfMlc/90K/jcL7ID4xeBMgn4hI3zoXAC/G8h2HJyw/M5kM588bwlp90UoT3sANM5sFI0zG6n7fq1e/djdtG5fYw7C0WGWkyIXkzxRLrHH96h3Ywx3E4xN1lDlxtmRz7I938PpvdVcf9aH6dqxl3l3fxK3LgWWwLaEieZSmkLgU1Y5eq0i6SBOwo4QsWw+7L76eBzqSYFXzGKiIdPAey9sJiiB7dVwx5Y2LSTsWgtOIjwRg5IVGGRVLnbD5tVFvn3Hh3lw7+0HVFk6etr1io3f0Kl62LOul7PqZjNu1HPXqgJMKKY2S8eiBw9rE8KJhPJToEsgYs8zogPjh9kWvrh+6XE/n4vefY1Y9vH/hs5CWDggMOtiW5piH0qxLQjYWMrTXuwmp8okIlGqnSjXj3oz15+2mEz1WIEj6IxDsVgmKPlYHkQCQTwQxALQviLn+XSWc+wr97CnM8vVDa8/7sf7UsUrRgKnU2nxP0uWQgv6l5u+ym1n3IJXMKpzUILh04AAOp+FnjjkQs+NmyEsqxPQGWzj8+v/jWsnfV7XOg39UvuPT97EA2o5+V3Q9UwvaJh67swDT2RQqxYUPGvBnQkTTShioLqhtAOc0wblGR9kP2DcVd/d2cIHe6/R9cnDN25le7J6U8cmzvhUE9TBdW9rZuGkhVQ71WSqDm8/mbp6of/8JG3/uF3P/eIHTYBH3AEvIPAUOUtQ0ppOVaKrXCK/tZMfTfwAc8YPCsSwoQeNzhWJODZRN8BxbFzHwrEkjtaUpaakfIpBQDEILeEVAK8gAveh+dolyJ/CH3Z8E6+2C4DCHtjzONjDoH27SS+0EhDJgL8PggKonHFBPbJ+DYvq/onIOLCrTYx1yk6jvR5KLjAtJF7VwecQ9LcfhafTJo1xsCnCexKcRg6qHw3uxS2SEOyB3+1ZxYeSiw77PCz94VK+fG+LiVDbCl/e2sKXyy38szWf2VWz9czETOY0HJ7RbM75rxFrlv5Cr/jDL2l5+LewsxdqYuDaaEfSq3zeVDyFhZPm0Djp1KH7VCB25ikmXfxA4QeKiB8QDRxsx8J1JJYUSAvKWvP/6i6mITnueF0uL3m84gicTqXFxaddqn/79DLiU2xSH/TRwLYfQiQBVadDdJxA+xaBD4GnCXyFymtUAYIeyD9uRs35NSQnxSjQATGgKizLo+Eju+bCLvSqmZsZFx+QaEqZgCbXhnwCnq0H2WcUH0Ri1elgjQTteYc8JmsEdPR0kPWzOm2nRe+edn3nd8cz5aKVTDpnqPEr25vVS3+8lK883oKIgnZMN0W9FWQGfqta+W22Fb0PeAb98WQzCycupPEQUWt9a+Nrtr1PX/f9z9Na1QNxh69l3sC8zIVGXT4QBKhSgKJM4Fr4EUXJkZT8gIhj9SdIxG2BX/IYVpci7aYqBqwQrxgr9P6Y/FFb11wRRescwoHSdrCMbQtV7ItplqhAmjQ+T6F9jS5rVAlUHvwsTL/y1ajhRbr9x82H9zudTe58ZkVn8/4JJnCkJ5vV3/raUh7+WwvPTISN08Pv2u+zKubgngUmfvrQCLZb/O3Sh5jkV/PUn67Dy7aSL8FrPjo07XDJN5forzzeMqSuFwpUPcjXARZDc50DkxDyldE3gAeLGg8dANO+bYvuKmTBgsaGmc/7/rWbH9NNP31f2AXRQkQspGthRywcxyLq2kQcm0jEJua6fHDU61h06jsqBA7xiiXwhMuEtk6X1F5WS6m8w/iQdEjeAFQBlE9o0BoqkZWvUGWN9iASHUnqVQ5q2I6BnQ85pebJ5dFP8tHxS0g7afGP1W36M1+ay7qzQY7cb2LhZ1UA9owkgZs74N+fAw/GVs3g+w89jhQm6ssPwBnTzPTXLaEYGLX5qztD8pZDVT+MUGMccJEwrSTQQ9Ijh5C5CD9rWMn8ScfGrbX2yUd1041vh6gdtnW0DZGj+xHZtrBqouy4+JeH/b3tu7borq4uEFA9chiZ6nEvO+K/4lRogNvubNO2A2KjIveEz4QzzmNL5x2myJ0LlE3EFp4hNEIj7ABbSqQlUb7EsxROvWJYfDilvQVUxMGKh6dzSD1k8/j3+eW8ObeQU6sbOX/2HKG+J3SkTj73Fwg/qj3w9/kwamAhLPosYOGzIVstEGXBg7Vw9s4wclpCfmsLPbsX0uHD17ItiBpzXJTDbQnw+4rYWwgh0Si06KtSEBad0/SHpb5txwLmTzpGN36FCdEE8CR4GiIKHSiC/k4SirId4KtDX67te7bqVQ//EQqa1Y/+g9YN/wBfM/9NF7Pssv/QmXjdy4rEr0gCP7F5HdIy2mJh9U7WbesmM/dUeqxnCEoFcIC+Yu8iLAYQaLACouk0dswhGk9CN2Q3PIFvxYhmkkRkcpCA1IPIptE2fKDjMn4R+YceF8uIp2fEiFeFFfb63s9QAduzoUjV2FHkSl2GvIgh2/7HWiCEYM/uHayrPZ2Z+9aQ8AIsaeporf55E2+L2dhjI6ggQPsKfG1GH5EjYGsHF5cg/KeEGbrPpybNMekyLH9iuV407ejjyRunnSZuuGSRXvzX5abQXqCMf61kQcRClQNUxEK4FroQsHbHOo0dNmkOk1NWPPQbWrbdYnb4VGfo1lL9EWEoRWtqI/M7HyYTrzvRl98xxSuSwEIO1LuygeCpItv9p4m+Kk5yZC0irsmVNuF3a6wE2FUgSDAqNpM9pacobYKgayOy1zTy3tdVIFqoJhJNAYOouP/lLeDW7lvIPDRJj5haixNxwz8MkH3wDSAxQRHslqRGVtFT7B5KWqRxPQ1+LSG4qftJLkhFmLKviBAKKeFeCanaYQQ6wA/KBEGA8n10oNARZSSwrXG0g6NdbDSB6KOx309mUIbMZW2MdscI8857I4t/+1UTfqalKQ+qdEjCcJsyN9NLH/8UQUTiaY3jaVQpoNhTQirz2FT1CD9nCRMlpjSiymVBxze41Rqm54w5/2UjhV+RBP7AwkWiY2eHvvmhFlO0zgaxvUh5Z5Eteh/uWEhlxuLGInilHEHQjcrn2Fy6j2iniSAUprAG0oG3TG/mdz0/wE96CHnw2BgB/Hjv19i1u5PYsGripJ5/ognYtW4v5USZmE6a1waX8EH3u590GIHi7EqyebTHlND49fdihBVTh5NwTEOzIAjwAx/P9wgCHz/wUEEA2mcUo9kX7EMKiSMcbGGjhINC9RM5EAF6uELIw+NANpfVm7ZvonpUNZn0gf3LmbH1YvMX/6qv+99P0brrQdNA3JHG3+YrKEhEmIF03sRT2NSzm/ZcFqE1bgA66uAHpoqH8sJskLIyNxpbwhvqsJMOHppbuv7BGcMbddp5eViyX5EEBrjuvUsQ34c/bWmh1G1e00DCAnZBYec2/MB0XXDjYLkh0U3RSBCQrANvN7zldQtZefsy7BqFtJyBLxH7PxRYKoIzGizfpkThQG8dAneUZO/efcRjif45DhDXtPTUWpt1q9bIqOA7ySoupoBA84Vqm0Q8MDJbSWzbxlY2buCilMLzPfzApxQUKeky5aCEFBaWtJBCYgnLDCyUUP3q9eHG8C399lJaHvoy89/6z8we+xq9qOnag5J42Yf/R7d+dC7EbHOgdpjloRVkPegpE3eiDI8k2V3Kk1celi1wHAvHkShXoiIWeDZELXMDiEqccYmwYZ2gpXAHC3OX01g940RfgscEr1gCp5Np8Z8fXkrtz+q0jMONf1mMFQXLwWQmSXBDNVtIo765yQjSKXFpXTN/eqqFXbfC2f9ajZDQ2+4jarMI99A39jHJmWzr2sJhiYCxoB8vkh+uKO3oI/xQA9JAsQDzxO2q5YaxHmqXgHqPnM5iaRtL2tjawdIWlm1haxtbOWilccoOeZVDBJJA+vjCR0qBJSyktJDCwha2kcqoUG0/OLK9Wb30e0tpuffL0Ktp7fkDrbk/sbjtk5oSrDnzLgigcfSAfzlTVy82f/VWfd1XltC64wEjhV2jCquSgFJAWfvURFOMKvXSoXoJggDLtYj4pnm58hQqcKBkcjTliCi6yiEmBUWt8WxB0zOfYPO0b+lM4uQ3aL1iCdyHD/6LMcScO3O2Fjb8y1ebBiyuwqQfAhT3wqcv/wlTJk4lU93AzNtezeceX4Agwi1PrUCXQJW9IVFSB4Zg1+7NkOrFKx/6+hFa8jEp+eJ6Dz9SHPQXfVCX0u71W/nN6T5+vUBaARqJUh6+lnjaRmorJLKNLW2klshAYuVsUtEIZe3hiTK+8k3NLuUjZSiJpYU49EGy9PtLaXn0KxAFHAFly2yFAhea1p0HPtyw+4t6XuaKfvU6U1cvln1sqW695jUQt0FbA0QG9nm9jIlUMzySJOuV2OcHSCWwHQvHV3hugPYlOmqD55BsSOFEHTSCAAgEKEeyaudfWTTxXSfuwjtGeMX6gY8Fvn3Tcn3/qM+T79xN272QulAa99NhoH7EWWwqPMTzCTKtNG8vjOVNj+7i61nFzYky2mcgDvN54EyW6NEa1e9m0sZXFI5AW8iwaJ7UNhQgLYbhxlwCEeBJD194lEQZX3j40kcLZWpyScm3TvkWb6m++oCzWP7z5XrxPR83PuY+P/PsGMywQstxWHfIlCkxqm4ZVjb8gKmpqTSkG+ja2811X2ymdft9RhVKudA0gilzxjEjPoaosNnSs5dnevfhewFOSeOXfHK5EuW8T9Drwd48kTeMJRFzEEIQYDpIeBq0p1g54gPMr7/8pJbCr5hspBcFEqStkQ5MGQ1Bl0aVNKp46LFl2zqkVGEWw4HHxKpz8LZvQeDz+rDXr+ocNLpAd4cjC7pnYATbVNgbOPTjytD1YmmwFJblIawyyioSWHlKdpHA96EMjm8T82MkggSpIEUqSBH3E7hBBBGAt7OMOoj4b9/RrldvWd1XwouwFh+AkdwCsz6RNlhh0rMrIC5YsP3dNK07j6VPtRhJ/IkWVr6zBQqmyDudJXYGZXaUu7Etm5pIgpTjoC1T4dK2JY5jYbnG7UTKIRKzEcIo/BYCVwjT/8oWLNj5zRN9BR01XvEq9NFASJAijpCQSoO/T5uLdjAOpuDEFZaKEMjCAf+csMexo2cz83drtAiYGre4ZovLDaps/LZi0O4PIEN0CdyRGsb3TXbQXPSAVJZhOFaEJNmeHvzAx7EdHNvFkhZRK4KWEaIywFc+ZVGmJ5/F858b4tm+vV2P/+EkQ9AqMRAwEmjGOlUgLXapbF9wmxlYRk22NNgBOJqW3A0s5X/IjKsXmXH13DpsuJ77tfdBOaBHKZ4odzPCSVIVSTA6kqIYBBQCD0dLIq6NCjRBRBGMSpJXirgFLhIBuAiUMIUDtSNZ8sSX9JJJ13CyWqUrEvgo8Ibz56E9G9s1QtPbC0GvSXjoH/s/74EgC/4eoAeGdgwfNAS8d7vRMPuqWca7AxMC6Zlgiv4ex33bQUNlQe0CWez7fJ9kx0hlofulc118GjoL+VKebKGHbKGH3kIP+WKOcqmMKiss3yISREioBBEdIXeA1qGrHl6FSANRBakA0grSGsJa7EKDpQUWhEMgEcZuIEQolR0jmQdhzvkXiZXvaoFtOfTuEj2BYlNpHz6KmmiSaieCtgTKEli2Cb20Cj54iiAfUNIahcbzA0NiX6PzPnSVaVn3Rzbt3nyiL6UXjIoEPgqMq82I7tXbdXxEjGG1Beq3QcfO/dqt9G33e03rPH43xGYZw4p5zWyFDadxDjPis9m8+98YkYa4q6ly4epOuEPCpr51cJ+lPKyRbnZgRvkZiEzEqLD9Dcv1wHuAencG/2RdyZvPuYpX/e5V+IGPtCQFx8a2bFzbxbUdXDuCY9nYto0UkiAYmpPburZVf7KzGTfpoHxF4IfJH74GH6JETaF61dOvSmtMIXttmseEklmjxXPlyvzL3ixuHTFCz73306hX1/BsFcTELqbERjM6mqbLK5FXHrYjEEpS5Trkyz45W+Bp6MyV+WR8NnW5EdDusejNHzwpJe7+qBD4KNH5bIAdNYEddROh/XFDpqDH/P05ZB702N8NTgbE8P7aAMZlFYP/mbaM+jMy4unMbJ1w4XufOZ3AhVgAF0kjqKKOKcfzky6jheqQzP2jBGID2I2AOxB91kf8ZGQ0VwT/zMenXcemrZvQWU0QC1C2IvACPNvDsz2KtoVrl/qJ7Imh6nPb+jZ97VPXEo/G8X0fP/Dx/QAVBCGRISUSgESp3aZpujCSV2hDZokhr0IQEwe+LOfMeo1Ymf2oXnDnFymcOoynh/voZIAfBOhiQLnoU8yWKO/IU7XLgwbXuKAKPs07ZrHkkg+RjqUEZ53oq+bYoULgo8SX33I///1gE5aAmvHwrt3NfPfxFpPps//69wDPu34HybPAajBRXSIJbyk3Ux/2bJo8w/hJ3/zph/WyTzYRdU3CUMqBuITxCbhhOMQi8ORe2F4E24bqKc189Y4WvLUgEmBNMs3MhW2BA5dYV3JhMJtrzwzjmRWaLoyK7mi0qw2RnQBhCcpOGWlJHMch8IP+ml2tD7Xqa9o/hJtwEErgBOEaNPDxgwDf9wektcJI5fAGIgAhQyKHZJYCIvLgl+X8S64U+pIrAWi78zY993/eCbIEpSLMTdJ89r+y8IL5NI5qFMv//G29+P7vwKlVLJ332ZeFxN0fFQIfJbRnambFa6DUA83vXwLfgO882oIqMUR1HhxvMThdr+cuiPeY8j0L8838+2VLnvM9UhjbkNKm9FShbIKUHNu8blswbSTMkCNxbLjkA0tY+IaFhiU2nP+bJqw6k231naYVnD1yFplhg0IbNaaKyD6Myu2arXY12tZoRyNsQeAHRi1W0LahTb9j17tw0yYYxNKmT7BUEhm42IEmsANDYA1CCdxAEght2s0IE0XWL41D1dq2LA4LFuB0h85dDXlFS3ATLY+v4IbdH9czMzPg9l44JXV4+zsJUfEDHwW27mzXV39xPJYDmfNB2oIfvVG9KHf6DY+v1V/6RFN/9VbbMlI3FTclaRMx87xh0gJOv/x60iOPrPh7+7Z2fd2vrqN1Q+vA2tqmn8hEwucOJshlqoW0LYgIY5xSEktZ2NrCVjaWsrC0RAQSFOzdnKNqZgqhIBAKXwThVqEEaKnDtbygNjqMTac/9bzzb73ll3rBze81TwLAFzApgnhj2hRICMzamz2ATtM8Yz5LJl570lqbD4aKBD4K/OXeVUgHynnwC/DOxl+8qN8XhAtlgRE6xbKRwJY0XU6ESJCsvfCIyQuQGZsRs0fN1q3rWgfyf00/NiPpSgwQ2TfdEWRCmiQKDb5QBFLhqwBL+tjKwtIWtgzJ7AncwMYKJEoa4gYiwBeBeayVkcxCYx8i77ft3tv0gj+836SCBeH8LA0paaK9fB2G0QGjNfjdtOz8BXTnWXr251/U3+h4o+JGeoFYdXur/vHdi00daQ+KXdBQM/VF+75UuprRDfP727AoBUEA+aKpL21bkmSswBmvP/Ic3R3b2vVf/tCqf/WzxZDA+G778oT7fLl5jNurKxyeMdxJSyItgbRNbqZyFGXHp+CUyDsFck6evJMnplykJ6AMVtki4jnE/AiJIEoyiJLwIyR8l6hv4wUHLyPUetsv9dzfX2XIGgkJ62CCQVKW8YwJYVIJrfD1mIRILy3+CsTfJ+nWp2/W7T1bXhaqZ4XALxBf/vMCAKJRqK4Fr9v4X18sjB2XEaefPRvfN8Tt66Hk+VAsgWVJXnXpTUe831W/WK6/+7/X8esfLWC8BNox0raPvH44Avr6soFnChwooY3qG3ZS6CdzSJ7A0niWT9EuE1Eu+IJSqYxX9lCeQngCy7dwfYdoECEWRIgHEQKlDjjXtntv0wse/BAMtwyB0xKSEqJhw7O4wA7o9zOLPt+axPzdEZCQLNjZzKotv3/xfqzjiIoKfYToyWX113+5FEtCLA1u1Kx9iz36MBIZjg4TpswkXzKPpRhQpXvyUJ
Hsc70Cb	Interacts physically with DnaJ-1 as a chaperone of misfolded proteins. Prevents toxicity of aggregation-prone proteins.	misfolded proteins (stress)	stringdb:7227.FBpp0292999	Hsc70Cb	2.13407	4.77043	2.19045	2.15097	1.92608	1.77696	2.56613	2.23117	4.57794	1.83896	1.98653	2	Hsc70Cb	39557	39557	0	0		39557	39557	FALSE	39557	M9MSL3	7227.FBpp0292999	Hsc70Cb, isoform G; Hsc70Cb is an HSP110 family protein, and interacts physically with DnaJ-1 as a chaperone of misfolded proteins. Hsc70Cb functions together with DnaJ-1 to prevent the toxicity of aggregation-prone proteins.	label: attribute="display name" labelsize=12 labelAlignment=left outline=true outlineColor=white outlineTransparency=95 outlineWidth=10 background=false color=black dropShadow=false		stringdb	protein	MSVIGIDFGNESCYVAAARSGGIETLANDYSLRATPSFVAFDGKKRIIGVAAKNQQVTNMKNTVGGFKRLLGRKFNDPHVQHELTSIPARVEARGDGSIGIKVNYLGEDQHFGPEQLTAMLFTKLKETSAAAMQTQVNDCVIACPVFFTNAERKALLDAAQIAGLNVLRLMNETTATALAYGFYKNDLFEDKPRNVIFVDFGHSSLQASACAFTKGKLKMLASTWDQIGGRDIDLALGDYFAKEFQERYKINAKTNARANLRLLTEIEKLKKQMSANSTKLPLNIECFLDDIDVSSSMQRSQMEELCAPVLQRVEQTFKRLLAESKLQLDDIHSVEIVGGSSRIPSVKQLIEQVFNKPASTTLNQDEAVSRGAALQCAIMSPAVRVREFGVTDIQNYAVKVLWDSEGSAAPGEIEIFPQYHASPFSRLLTINRKGPFNVSIVYGQQVPYPDQTIGVWKVKDVKPTERGEGQDVKLKVRINNNGIVLISSATLVEKKEAEEAAAAAEQAASEEKPGDQTNNTGEPADGQQEAYCENEDDNNTSTASSPGGQGWAQRVKGWFGSGADKKKKASKATELPLECTTHGFSPVDLSNYTQQESKMIGNDQKETERIDAKNALEEFVYDMRNKLQGGPFERYVVEAEREKIVSQLNDLENWLYEDGEDCERDIYTSRLQALHQKTDPIKLRASDYEQGPAAFDELKNSIAIARLAVAEFRKGVPKYDHLTETEFINISETADKAQSWLDANLPKFTQSPRTADSPVQISAVRQEVQTLNSCVSSVINRAKPKPTPAKTATPPKDEANAEQNGGEPAANSGDKMDVDNNGQSAAGNDPSMEVE	Drosophila melanogaster	string:data:image/png;base64,iVBORw0KGgoAAAANSUhEUgAAAPAAAADwCAYAAAA+VemSAAAABGdBTUEAALGPC/xhBQAAAAFzUkdCAK7OHOkAAAAgY0hSTQAAeiYAAICEAAD6AAAAgOgAAHUwAADqYAAAOpgAABdwnLpRPAAAAAZiS0dEAP8A/wD/oL2nkwAAAAlwSFlzAAAOxAAADsQBlSsOGwAAgABJREFUeNrsnXdcHHX+/5+f2QosvbeF9A4pJjFqSEg01sQKGs/z1NPzVHJeQQVPf98rKqjxmtiueZ6nUVDPSzxLNCESY0wPJKQXWCCUUBdY2Daf3x9DIFy6phDd5+Mx2bA7MzszO695fz7vz/vzfgspJT58+Dg/Uc71Afjw4ePr4xOwDx/nMT4B+/BxHuMTsA8f5zE+AfvwcR7jE7APH+cxPgH78HEe4xOwDx/nMT4B+/BxHuMTsA8f5zE+AfvwcR7jE7APH+cxPgH78HEe4xOwDx/nMT4B+/BxHuMTsA8f5zE+AfvwcR7jE7APH+cxPgH78HEe4xOwDx/nMT4B+/BxHuMT8LeYgldekyLrA1n0Sam01Xf40o9+C/EJ+FuKrapGlqwth7odZL78EdkvFmOr7/SJ+FuG/lwfgI/Tj62qRiZd9yCYA8HPDQYzS+pdZGyxoSjJMiHST5zrY/RxevAJ+FvI4g+XgTEADP5gMIPOSPeBrWS+uItbRg9hxuSx8sfXjvaJ+FuA8FVm+HZRtnW7TP3hE+AXDCaLJmBFd8R6j141g0duu5Agi9kn5PMYXx/420hIPBj9QW/EaLJg9A8FlwM6GqG5CmEwk//RSvLfWH+uj9THN8Rngb+lFJd8KTGFM+tXr4HqAQmlf/gxKaMHCwBbTb3Mfq2ctFHRZF0/xmeFz1N8feBvKelpF2miNPhJHC1gCgTF2Pu5NT5apCVslDqj3wn3VbxilSyvjQJvF1m3pfjEPoDwNaG/5ZTm3QKqB6PeBEr/53XW7VcKVT1xC6x8ZxULPmljwcetiO+tkGL+Mlm2o0WW7Wj0Nd/OMT4Bf9uRXvC4e5rR3qN8rh53c1vVAVny1Y6+bYUCOgPXPrWBnXuqzvXZfefxCfhbTsrYkeL529NxdTazs+Jgv89s1bVScvwW8Zr12yna1gHONpCSYEUhVHVRsfUdRiRbzvXpfefxCfg7wLzLLwFFzw/e2NTv/cVLvwSO3wrO/MMaMEdAyx4QAjzdqFUrybnuApKT4s/1qX3n8Qn4O4A1MU5UvvYQ1wS38Ogrq2XZnmZNtaYQrWl9FOztTpn77GcSSzz4R4DeH9ydtHlctEmFObMvJijQ3+fQOsf4hpG+Q9hq6uWazXu55a3t/HFuKiXlNWAMIG1EjGZdFQNjB4Uxc3yEyP3dapm/qgG8bpAe8DihswYix0LzXuSyn/nEOwDwCfg7TMGiz+WCjxqxeKPpcLaDy47JLwyMgTg9Ds3BpXr6L+2VEJJEZcEVWGMtPhGfY3zjwN9lnHaMnSZevSeR4VYDqE7QB7LoP2t5u9wf9AHs7+oEnVETs9dN6fM3g+ok+6l/k3bRFJk1f4RPxOcQnwX+jmJvd8j8v5aTEGfh/ptHHSHCR18skX/8bDPSnIzeGMBTl0eSNb9/EEfxF1vk0vUOcu+eSJDF0O8ze4dTVlS3AQKEIGVEhE/oZwCfBf6OUlFl58UvarliopFrGpKkNaq/Q+qW2cN5YVMDSBcSJyW7VHhni8y6aVzveumXjBONLWtl3t/LyfvJeABsB9rkkuK9VO8vI395lWa5FR3P354m582Z6Gt2n2Z8Fvg7SsDlr8jVf8yk8NNV3Hz1JYwbHNJPWGU76+T0Z79A7bk/Dt0lUtHzj5tHk3FpX9O54B8lsqY9FDzN/G51Pa72Guhs1MaO3Q7NEebuhPAR5Nx8E7l3jCPIYvQJ+TTgG0b6jvLgFZNJjg8g87JxLFqx64jPk+NDeWBCJNB/pFgccmYdxrzZw1i4qpL8TW5cCPALA0s0BESDMRD0JjBYoHkvL366nvx/7jzXp/+twdeE/g5S8LdlMi4ynqBAo0gZmcTKHe1HNMOCLCYRH+F/1PbZHW9vY2qKVVpjAoW9wylfWtKCaraglxKPKVgTrGIEQwAoOnJmRDNnRgrpaZNF2bZKOf7pnUiEnD87xtc3/ob4LPB3EGGOZ156bO/f0l5JcWmDLN5U00+vc9OGHbGt7Fmy/7wOW127rKhx8PTmLqTOSITBCHo/0AdoltccTOkf55P7YCbpaZMFQHJCGL9NH0R+qYPUhT5L/E3xCfg7Rlm5Tf7knV1Y44N7LV/W7VeLWX/9klmvb6GgaE2viK2xff1iCaiARCKlZHFFI2vKbKQ+tw+p6JGGAOoO7gSdCQz+ZAyJpvIPV5IyZpAICgrs3U9QUKAIs+i0wBGdkdyXtkl7h9vniPma+AR8nmFr75AF23bLgq07ZcGu/ad+4+ssvHXP6H5vFW+qkTRVQFcbJdvrsdW29O73y4en8+XD0znkypKyzwp/b1E5tNnA062t7GyHpl0InZGF94/GGhtw1OaxlN7eWVD5pZ1UHOg815f1vMXXBz7PSHryGQgOhsaD4PHwk2Ej5NtpFzN1yCCsASfONvnEy6tZ+PCM3r/L9jTKWW/ugIhB4OykqKadx9q7sMaGApAyIkYA7HjiMpn90pf8p7oDoEfIEp1oQt26DOns1qYcxoznkVGdxxSv3d4uq+taNEeY0IHisyHfBN/VO99oaQa9AcakwrRLkFKS+fq/ePiTZVQ5uk5okWdMHoI17rCxWHc7tNSAs5ND/uZFy7YfsZ01NkSkje7xSveIFwmYAxHWsZAwAlyd5FwSTO49Fx3z+yuqGsn7Yn/f/OQTzEf2cXx8Aj6PKHj1H5KWFti2FUo3wu5d6Guq0Y0YzbaIGG7YUE5Nl/OYIi7422fyiHF/rxO2fsRhI73kbz5w1O2zbpksfj4xqqcf3NeUxj+EnMsvoPDJu5gzfQRBFv0xWwI7K9sw6M1as9vrAq9HeyL4+Fr4BHw+oehAr9cWiwV9SCi6sSkQFsGWujrWV9rI+WItL27bc1RFKMYI5qXH9XsvOSmBnKum9vzVI0kJxeuOvo/cOy4ke1J079qH/n16fT0bq02kz5h23GZ85l824HZ3abObPC5Q3WjuMR9fB18f+DyhrHybXPDe+xAaBoFBYDThaWvDs3sndHXhl2iFYSN5wwv/qqihytEtc1NGEGTsi1FW9P79vM8AQYEWER8bIanpEy9SsnTdXsKjPBLpAnfPymZISUwReVkzoWCFfGZ9HdBnu59eXw8Fn8vcO6YdEWllb++Uec+/B047qF7N6uq9KH123MfXwCfg8wWBZnkVBZxOSm+5AYDUPxSAQU9X3QFoOogYMRoGDSG/04lht43fjBly4n1LCU1VEJYIUsVk3c4f25byh7/sBNd6ZDvgAvzgo/uXy/TR6WL+ZSN4ukfAvfsA8jfUg24TefdN7f2oeF29XPrxf8j/cKsWpSVVLbcWKg9PjSQ5PvBcX93zFl8s9HlE8aovZfn+CubNmok1Lk7L71xXJ7P/+ipFB2pBVcHtxu+SdNRhI3F7vfwxOoyskYMEwAuvfiHnXj4Ja9yR3mpxxS+kcWICJuselJBX8TR3Ie2gNoN0oAnYCSIC9JdD+UWV7N3mYfaLa3vF23snSXj+mtFkZaaKsi3bZeptvwW9GRSDNjXRFAj+YWCwsPzROaRfONgXjfU18fWBzyPSL75IZN12qzgkXgBrTIxIGz5UE5GqgtdLV1M9AS4nRkVB6A2928+9bBgfrKg56r4Lf3UpprRFMPhFVL8uRDCIcFAiQQkBYQL8QDaD6Dbw0N5syg9+yNvzxwI94pV9/ykptWE70CKTkxLIuXaC5rBS3aC6tGZ0dyt0NfrE+w3xCfg8wNbeIW3tx67vm5WZIXC5wOsFlwtzRCTFKcOxqCpPH2zh3X1VEsCaEC0OVO/n3U8O9NuXrdYmf7rlTryb1qELMCACBSIERBiIKFBiQcQACiy86nmukNfxsSji0dgFbIp/g7d/OKy/+T3sNSgoUOT95iGRMy+lb2aS10XG0AAyJ4ylqs5Xt/ib4BPwAMfW2iazl/yX7Pf+TcGm0mPe7IUZN2hDMh43mM0kBwdyT0SYNpmgrrV3vYfvm86mbXUUr9GSstvqbDL7L9k0ra7HuxOEQ0HxMyD8QQSACAQRAl/dVsran5SSlZElZljTQOgQeihw5bMp+l0KvzeWXvFKSJs4EmtcaK91zc2+j5zrp/QOHy38vzt59idTeei5j6iq89Ut/rr4BDzASbrjTooO1FJUaWPBv/6FKHhJFu07MoRyRHIyuFykXnEVa2fPIMigFwkmA3ZVpV1RyN28S5bt3S8/2boFb+BOfvjMF7zzcY0c/kgSS2xFCD0IA3j2eTAa/TD4+6NYdKhNV+L84kFC9NGkjOzJyGEU6KUfQpgQBsEL3flEDPKQkWhh+QNTka/fKhoOHqTd4e09zqCgQJH3658LWfqmkBv/IawJMcKaECueeXA6v/jTSmy17T4Rfw18Ah7AFK9aJTGZoHyL1jxOGgQuN/PfLqL4YFO/G76wrYP4K6/m2uhIkvzMve8bhYJXVcmvbyT1k8/JLPkKRo+kYbiRO97ahNHxD9T2DG0oVoBUvKidXqyWoSRWfQ/HB5Nw1/iT/afF2OrtEkAXoEN4FfSqEQUjKArb/Vaz8IHppE8dIgBSk/3IX7TjhOdoTYgRaUPcLP7iwAnX9XEkvmGkAYq9vV0uXf0VGI2g00FDAzQ1gU6HYdAQ7lz+OZ0GozRKlfbubtpLN4NOx6/zftvbbL1/aIL4dWO5bHO5oNsBej2Bk6aS3+0FazhE6TBvbiDAdSeu1gQ8AVsRwZ+iCid1++KpfTNOS3QnvRSVlpOxaTshM0ZJ28FKPN5udAYjep0Jr6Lj3ep3+Om7D4ALKeLg51NzgDRs9YOlNfr4MdpZP5wrCt74ymeBvwY+CzxAqaiqIv+rNT1jvzpt3FQI0Bvorq+lsnwrjVtKOVC+lfa9e8BkovCKy/rto/jL1dIgJW63C5xOCA7FHGBBGIwQJUBC9/gUWkYYkI3JmJz3o1aCa6ObeJ1/T7RUT8SUx0Xmy0uoaK7g+bqFqC43HpcTr8eLTtXT2tEC3SA7QS2D597L5/e6X5L9ynps9Y4TirNkzRZsB1p9Ij5FfBZ4gLLoo4/Bzx90PcEbiugJpdRpFlnpETSAqpIRGsLUESOwdzplRV0zAJ9VltMQFYpJAb+ogwSEHcCgrCVICGS4wDNK4kLiRuLOAA8H8fBLvJvaqbGtIWpmNAe9euQON1R5oa2eKS+lopsAwgHC6EaqKqpqYL/cg4gFGgEjyHaQrZv44LI0MhyFWMk47vkW7ajlMbsDa1zIub705xU+AQ9Qcu/9EfzzdfJLy3rEqvQIt2c5JN6e8d/70mayeMUmarp0PCN2EhLWCYlO9KY9GBQFvaIgpdI/v9UxFmWCBVmXiBLuQRhCEBeaoUOrTij2alYWAK/2j6pK3B3diEhAB7JV24/cCzIdbm/KpMHzvJwbOw+rxXrU5nTOjESSE8LO9WU/7/BFYg1wbPX1cvGqL1mwrJiA6BiCg4PpdDjo9PfH09LC8zPTGBMRyaz3/grmEMRFdhCgKAJFCHSKQK8ITIqCQadgUhR0ikAIgfeQ9QVcUuJBW7xIaLIT7VxJY+R0XIYgAHQl61Fql2pjxMH0DjVFGZOo81ZCN1xDBmkhaWTNzhIAI7ePkJXu3eCVCBUck+QRAi748yKJYiTr7ht9QR2niK8PPIAo3rdPFuzfL22Ovj6jNTpaZN1wvSj9SRZf3nk7uJzQ2gIHGyAslHmThvPS/vdguoSprVpUo+ybsysBVfakw5F9C8geiyu0V3G4FRbI8CCaaqIxubSMlaLRDvttyFaQjSBbQNo1a1xPFcIfMMLC2Qt7xQvgdDsR6DTLrIMVzSv6B5FU18qStTuYd8XF5/ryn5f4LPAAoezgQZn66aewYgVERJBz+RzmjxlLSkT/rI1lO3fJ1Px8MHRz4c3X8pW6uqcwWd8iFNHj89IssCIE+gNtGITA2GOB6z6q4+Hx04kP8AOgprGO/A3/BUA/YygyJggJ+O9YjJg+ha536xCVqzWhGjTLSxDoIvQMSx3FTlcsbsMQ1JAg3o68khH+CdDczYW141FMOqSiIoUXdf81OP95OaW/mgXAE79/nYW/ycKaEOuzvl8Dn4AHCLmFRTK/Yj/s2qWZSLMZfXISn955JzMjIntv7rKdO2Xqf38HcToIM/T1hXsFrPSIGE3IK/cghECpthA0ZCpm/wC69AaCA4P59/QLSYkKFwD2jnZZUVPZezypD/6Zwp/exK1LHsL/ohpUv6E4/t2CzlMGfj2x0SYwjDUxZGoGW5VEZI/5P3RH6TdtQD94OYpRh9ArSEWiNkXh3hLLQ/HzmD/iJkJCgrAmxvnE+zXxNaEHALaaGpn/7jsQHALx8aBTwOvFs28/t/7977xrq9TCHu11cqdSA6PNEGqg31TaQ//vckF1C/KVGh5eE4x3TwKexhQ81ovo9gtDFxKDOTKRv069oFe8AEGWQJEyYmzvQlMwI6wj2HD/P+l6MxWleTf6kHC87kuRzYO0GUoOcDpnU64kajv5HxnGJ5vApaI6PaguL3hAOBqQW9bxzAePM/GDUbQqjdiddp8V+Zr4BHyOsVVXy+yFC7U8Vxs2QEgopM3otay1+/ez4MtV2Ox1Mnvj38nc8x9tw6NNHtjTgG6DEdOumeRceje5P3wQurqgrRXV3kZXZwcdDgedrS2kJ0Qf3+q5O0GqLPrPMtyOODxlI7Fc0ozalMSbdz3PGzcXIpvBu78bdfku5PJd0Ki5pwWgtNqprd+D7AbplEi3V1ukijCj9YnLYMLfU8nbkHeuf4bzFl8T+hxTtn27TP2//wN/f03Eej2oXgzjxiHDwvGG+CH1O8B94DBP02Eep8YO2NMA7SmIiKkY/CMJkSoxOsH/mxxLmNHNS2+/TlFHN4RHkDl0CAvnXU5icOBxBVy2tULu3NdC5h9e7H3PcnE5posdLB+xiJRB/SsaFrz1FwmwYOnfYPpg9CEOlLbFiAAJZsCsxVoH2SNp2nQQmkB2A12gu0bPL8ZkkzsilyBDkK85fQr4xoEHAgZjz/huT3CGwYB7x04YhibS3nta9rwhQQo40ArlOvC7GuLHInQ6hAQDILxu7v90CzOCDRA3BTYsAb2e6dERJxQvAGoXmc8Ug0H2NI0Fro1gHLODt5r+Scqg/lYz65Z7BEDahGlyUf3bPLfsCQjtSb7h7TlkFVrdBxHhWjdftIBUwLvJw8LYfNgDcwLnyPSEdJ+ITxJfE/ocExIcTMagQVq/V9Fq6RIhYBwwRBwmXjT9urzQ0kXGLqi8+ilyEmeAKR6ENiCkAEYBqqriVlWKKmoo2lwGluFgq4AAy8kdmCLAtQUMF2lzCpG4usbg2j2ev2x6gbL6Mml3H6XvalFZuPQJZDOodSCb+oacaNeeO8RNQV6UiffOX6De+wve+slyQkLCWejMZ07NLIoqi3zNwpPEJ+BzhK2jXRbs3yP3mvQsfOB+Cm+7DQICesQrIP5QpNVhG7U4oLKJQut1LJz/MNboeJF7903kJJo55EFSkBgAr6riUb1aAjmvG3aXgd5ESZsDW9uJJ9Evev9jMHmgtRoI7s204d4Wj7OhnbR/p5K/9ci+66I3FyF3a81jaQd5UBMwdi1Cy7tlDN7dIahR1t5jzqxbgt7d0xg0wa0HM8/1z3Pe4OsDnwMKPvpQLrBVwKefQUgITJ1M6ZVXgMFD6po/aSsd3oh0eaC9mxzLOPJu+vlRm5e/fPcz+b5OokcSoEDMhFpUKXGpXpxeL+0eF51eL+0eD12qSreq4pYSVUpUCVJKpBRIKSmMm0nmK/8EFGjywtahYGpGFxXEH793Deg/J3fDAlAh68occlL7911feO0d+eBHGeAHmLQhJxEEaulsvP7pkLQMpg2iL+JEMiimhCpzBSigE3q6U12+ZvRJ4OsDn2VsNTWyxKCD4hVgNIDHA22bSF29D0zdfSse6u42d4LDRc7wm8idNvuI/f25drkUQiFgmpNEVy1GRY9O9MRTCVCE6Bki1prXihAcqYz+D/HMmmK4KkETV4cbph4EJQL2jmTuhcNY8uXnvamcX1yZDwKemqRZ46oau1y5Ngi18X5EyItaj11C9pgc5s//Pjv3NpD593jY5geqi9JnxwNwc8MaLUAEwIOPk8Rngc8yRf/9QGauX6eFRLrrwGoCq7FvhUPCdXqg00lOUCr5pRUUZ+Uy2CJodXfyduN6Xu+qwCQU/BQdZkWHn06HSdFjVPToFQUFgUTiVVWcqpcOt4sOrwe7x4ND9dLl1Sywt8cK9wuzlJIes9wTh3nY4lUxl67D4PoEoQMMYIjwo/EOh7DVtMuku9ZAVz3Ln5pG+iWDRe5zuRI95D2Y1/vceOlf1fL+wiZAJWe6P7k/Hsz4r0ZgC9jP90JuJ29YHnEGX3DHyeCzwGeR4i++kJl//SuYTXBLCrg7wPQ/fV2vF7rcEBxI4ZDrGBE7jmfDPmFr10ZebLTxibsFvRCYeyYjeKXEI1W8UsEr1d7yn/SOOAkURJ8FBo5mg4/K0QJFACFB6AG99upp6WKFrVhu/dhLTnoY868ZRsrYJAGQ+6PcI3YrZHfPg0ohf2UXCBu1ww6AESbrJ/vEewr4BHwWKd+7F9IjYHAA0KANHfWWM5Hg9oLTC8mxCD8TN7MeUbceESL4eXOtFtMsFISUeBAoQmKQKjop8EgVXY+IlR7RdtW34rR34lFVHF43To+H7NRZSFVFqprQa1oP8syu9TAoSjvIIwolyP5BIxLoyS+AAtIDOGFe+V9oj0ykdN49IN29WwcFHjmuq3o6EdILCCQK+Z93YLSqJHYlMy/yhn7r2l12WeWsYuaXM8lKyuLve//O78b+jhuTfDOXwCfgs4tOAbUTsAA946tSQLdbazKHBUKsBfxMh4/49g77SnqcTr3WFzxCou9pCjdt3oe3phmdUNBFptBUG0RNS6hWCbDTTuHlY8lImP0/JU/scr4xFeIt/YSbWv4G/d44VM0MieIPOPvEK4LB7rSClKSufAVUyfPJF0skZF14/RFCk6oLqaoIoUMICULBY3djUxJYbFtJVujNABTXFMsVXSt4e/XbLLtsGcmByVxvuJ5F6xZR21Ur5yUce37xdwVfH/gsYKurlWvKt5L5nyJCg7ogFloSQ8HjBXs3dAFDwyE8kL4QK42eGIpe55NOCJSWTvQONwYJzW9Vgt6fMWOGk3DVJWxSvRzccwDdPn+8unCkVMHrJiPEzMJrU7FGWMSRx2eTa3au4Z6vMlHC4c8phQy3jiA5LJkgY5AorimV5a3VlDTtpcjRgKVmPUrjJ0iXNp3QNF1Pk+sXPYnl+/rKh/rROTFjyZtzd5+X+tVSmfV2m1YfWOgQQkfA1S/hsO7g4cE3grORva69pIWmMaZ1DOlTjgzsEKVC4oXKkZVY/b+7IvZZ4DNMQeEiWbJzO0X1B7RIq6nhsLUdOpzg9oDTDwYFQbhfzxaHHqgCdtQjEYhRUagbKxCqinSryKomXku7h8xXXofQsRAcwbYWfxo/WkvXZRPAGqFVUTjgIdwVSFNDNQvvmIY13P+oN/qSVYvJ/WoBwk/T4A+XZqKLgB+H5BA/Ml7OGzaP9PhUMc/eIB9ztvNWl56Cmk+QDlACFbyGq8F5WL3RPm8YSJg/Zka/75OeFm1sWuhA0SOFDlbPAPerYJnB/JT5hLhDsEYfXZjFZcXSqDfi0XnItmWzMGmhtPpp69oabHLxqsXanR0JWRdmfavF7RPwGaLo449k5luvg0GvNZ11OnA66DZE0lXrgN31MCmSaH8d9WurwN4JwqlZLimJGzoSZfAgjPUt7N+twvCJqB0OckKSmJ85mZ179sGIBAg0QrsbxenC3Z1Ax44KZHIMiVF6LIkK/4q3gkgC/XHGZgxgf1bLlPHof3Ply/sWonZ6eMmRDwfg0fcXYB4ZKPURCj/Q3QduUILBkKLD3TKH1u1WSOyrbIjal+Bdi9vu01BZ2Xa54I//heCxYAwGnRkUPXmzLgTrPyDeQkpYynFFt928nZGMpF1tZ5m6jJH7RlI3uE7m/TuP/FVPay2absAgWND8M1k45k1GWEaQHKi1KM71vXE68Qn4DFC86guZ+Y+/aClhVam5bRUJnY04RZK2UqCEKgf1DkHhdbeD10vm+6+RM+FCCDfjN3YI1wcORbY5WFS2gomJk8m0rSXfVUf+1sXQ7YJZ8ZrgG9vxutppDmgHPxM4qsFsRvUamLyjEsUUylzFQhommZXSv36vrcYmS+pKeIAsAG4ZM5+Xti/UnFQ9iEBw2tpx7ocCez7CCGo7dH88EecOf1Dq4bIgLbB5Zk+o5qGu2f920YQCLjt07AW/WDCFg84EsgsQ2vmcCCMEu4MJNYTSLbuxe+3kleeRb3sGgrTPMQIeCaUqmWG3gg5yArKJ18XLeXHzsAZ+O5rdPgGfAdIvvkTwXL5EdyiDpNCErPfjRksUhLZz39yHSb/g4r6J+rt3S6IHQ9IgPlNtrBt2qfZZDKSMGA2ATJoEQMGXH8kF9fu0m9Xghmid1vZVVS1dZHcX+72dmuXX68DbQZFOUKQIFmzYIhGCnMAE5keNY2ftDj7tKOo99pTkFPHvq5bKO7/8Pq32Gk1/KuAB6dJevU2w5M7l4DKz9LM15C9aD8vc5MyfTN78BwRAwer3JBLmDZ5K9oZFFMZla18gAekFZxN4HODpRGcKJ+uua0XByq1yjCX5hNdX9ajsaN1BkCGIMGMYkfpICrsKIRoIFpr1dQAOCVUSXb1AP0THM97nUF2SBdt/RuXYvfLb0Hf2CfhM0e3sscAqqAooksLb7qOocTWozn7iLd61Qy7dVk7hlfPYqK/nYcuU3t0UlKzvb8IUQcnSreCNg6QgaPkMwsMhIQCQ4OkRstujWT+DHiz+PXml6ZlNAPntNeR31GCqrSLACAUVJRJgTEA06aPTxXOGP8ofLbsNT3t3r3hlN6it8OoNhaRP0xxLkyaMkwg98zMuIzkpvvcws6bd0Ht+aTJWFteXy/ToMVoyatUNih68XdDVV2NY8dOTnjD5uKKyHbDJkl0lNPs3Y9fbaTY0E6APwKA3IIIF0iy1guQBgFNQeucmFlUv4k3dIjplJ51KJy69h8WNi8myZp3ru+Qb8631QjfsKJNGpc+fqwsMwRJ79p64ZdvKZepjj4DZDNZESn+RgzAauez5J3l+xjVgMJK5eQOiuQVZVQWddgIuGsIHN97JzMhhvccpfv0H2TcW2zMn7xCOduiqhCFJEBsFwYHoAgOxeNpJRMWlquyqr9RiqfU6zcttMkCgf+/MJ3NdFab6tbSlXn+YA0p7CAR37sJbvg1R+xlXBmWQNiSNMWPHMHPkqU/3y/30bzJ35nwqtleSet1ToPcDFDIuHsfC396CNSFcvLTtHXnf6JuOP095Z5lMXZEKsSAMQps7qdcCVbQWggCP5CbzjTw7+VmsIVZR8HaBfHnMy+j0Opy46JJddKvdfJq4lJSglPPaCn+rLHDtumLprdlFt9tL+fsP4PJqw6t6BSKGZJA4foYMD7YQMD4dv5gzLGYpwemChHiYegGpm74i8kADii6Y25cspru5BaREer3gdBIzJhJdsF+veG0NjXLx+tI+qykOibh3dBgaqyHcpCUB6En2riiC4JBoBodG0OZ1YzNZ6HZ7oOkg7NoHOgH+ZggOgOQYDLvX4Rk3uf9+e2jzG4ZudDz62IlMT7yIB6Zc+7Wv2cSYIVS0N/RcG1VbzBG94rXVVsviio3cN/qm4+9IoDWP7SCNUuvrGkDVSxSTDmEQSC8snLqQREuiAJg3fR6P1/4/Qr0h+Ov9CdEFgy4YIc5r7WqX43y3wM4Ou3TW29j9xhOYR6TRGTuKKWnHthDv/aVAJvhBQEcdpkGpxAwdhTnait5y+r2TBa/9Qy7Y8BWkT4cAC6UTL6Tkw08gIRYONoGU1DQ18Jp9D7NHjuCuIdNptDvJXL76f/Yk+wVSICXLb7iC8i3rWbBzI8THoI+OBIMeT1s3w8Ni8ZgDqXE0Iv0Frm4ndDoojJsOrSqZiz8BmtErmwietAGH+Wa6RveUB+2Ngfb2xD8fGs/VXnOCk5ifMIkQkwVrYMRJX7OyA3vkzqZqMq9cCP4JEHUJev9EHrosjpwfJ1FRt4vUtU8iv7fo+BZ4d5lMfS0VgtFmO/XMeIoOjCYkLoQWZyufDltKSnR/y6pbaZJ6vYKf3oyfzoxFb+G9Qe8xLnDcea3i894C7349j7CRUxhy9zOExJ3Yqt5wjzYu2Nlul23VFSx65FomzLiZIRdfLkMnzjitP+a8Sy9jwZJ/Q3MrBASwqHIfebff3u87Hn33L1Ln1OGs1vPSgc0UNbZy9FDlw6zwwXqGRATzUtkmCDRqlmRHHeiiEK2wO8yENApoc1N4aSKZb/8VvB4y90bBqnggDZK68L+hHrVrH13F26DWpQl39sQez/GRFhkgv2U/+c37yTCHkhaSKMcEx5EeP/YkMnxIfrq6gJH/r4aW9VdSXzUUg87Ep6UevnfABYYT76J4TYlcuuFTaAU60cQbqL2GBIeQFJ7EjU03knwUR5jqkbg8Xjx6B126bjr1DqT31I1X8faVMn3U9AEj+vPWArs77HLXv/IInzSHmMnfPAVL8WsvSPP+1Yy89WEC45JPm0XO/f1zMn/Narj+GggLR142tzeNa967/yC/vg0clr6Qq8Ne+nEoMKK1FaoaITwC1N1wwTgGqaPx6KJoBroleL1erRph60FKb9IKnqVesAZkHdqdr2JOq8Zy6ws03vf/AMiY70faZSHUNNSSb2qAQTFaaOchC6yqvVZY6yur/YI1ckIGMz95MqnL/kzpjLtJidXKjNq77dJmr+CWj6bStQ8c+7rRh0BMWhyOxp+TsPl6Orrd/PT7LWTW/ZHSia/09PNVkq2BBAVqyi5a9r7MfOtJsDeAvh0MLZr5MQB+EDAqgJ/M/glPDX7qyMoPhQVygf7n2roGtO30UDpuPSnhJ98Hth2okklLbobEgD5/gVdSOPJBpsZPwmqJP+vCPm8zcmx/PY/AoRNPi3gB0n/wgBh891PU79vFplefpml98Wl5suXe8yNyLrwIildq4ush75+vkL+jAtrN2o1gAQZ5IdkDsd0Q7wQ/b+/6hbMvAgTUt0BwFPj7wfjRkDIS+xgTLrRSRfJQIEWLF9YYSb1gNakXLAcOoo2vaJjGb8ZT2VdwLO2imWTddpcQnZdgXmSl0C8VPt3Q/2SOyIRJb/RVfvMeUte/AX5GFn3xce/Hv9+cx/wPL6FtbTddFdr3e5qh6t0DdNv+DzluLZ1OD/P/UQY1bVyWU8UF2ZWk/mwneb9fCkDxhpUyc/kfIcgMEXHgnwTBqWBHex61gcMzHOmKO/qPoAPaJXRIbX0HWrDHSQw5H87izz+AVhcYFDAqYNKBv57MyhdYXLn0dNwup8x514TubLfLLa8vZMjUy4mcNPO0PvGiE6wiOsEKV9zEZ797VMrnb5Jpz5Zhivr6T9YgS6DI++nPiX/jX7Jk03aKQotl5lt/htgE/IYkExZmQo03E+v20tLUSsWBBuSBRmhoho4unn8om6zxs4WtoVEuN+mZVbYbQv1B7oC4CxF6Paq/IHCYg5bd/sguL9Q74Dk72nhKh5ZVTnoAhcA7qvG/6hm8DYLuNT+BSC/4eampN5D7m60yPjqInW/eQmtrG/y+EZathavSIW43hAeB2XiUszxsxpJOR76pkdwuu/x9eR77qveSorsNOdXAJaZhoELJxt0sq2inY/er7FXvJTj9cbx7loDbjDqiBVkeDED+x21MvGyJvH3rq+isIaguL7JLm/hhigsk+O4ZeP9bhlsvcU0M47nuHcTvK5JZgzN6f6+ij9+TC97/fzBYQqgAS4/jy4sm5shT+DHNAmHWxvWlethDTADN3lPY0enjvLPAjgMVNG58+7SL93+58O4cRjxSzEe//yUV7778za2xYgZjEJl//SNMHoRu9mj8pkYRPiIMf4MelyIIMJvQm4wQYNbGb416Sjwt2OxN0hoVIcq3bAM/CxhMEB0BwRZ0ikKwTsf4pFBGjvMiP2mA51roscccrf6gx6YVJvO/tLTHykvy3ytnYkogWfdOEFbroQeWDvanwhtTKZ1wG7lVF8G2ypM4WclzK/J4Z2c+d055GPeYC8jP+H/cf3OWuH9+lnjmwf+H2XEDXe0v0L7bjgx/EkL8ICKAljGbtdoOUlL4SCo/tb1NYmwYkeEWAiMCMEYFoERbwKgjyq2QNG8KyVdNJjEgmVidni9ce7B11UmA4s1fyMx/PwWqBWokVEqol9AMeODfHf+meN/qk/ptbbVVsmTfajApWgvHc9jilZR0b8TmqDnr/dHzygLXVdtkzTvPMPO3n57x77IEBQnL6BSsef9g08piaX/xcRk8NJXwcVNOaTy56MNPZOZrb4PRrAV2BCYC/sguJ852iSsoED+9nk7FTZjZjMXPTKu/H9JswnTJBIqaG3jM003r1m1ywaL/QvJoMPYMHRmN+Ol0xBiNBPgp+AW70f9YwTNSgRcOE6/UXnOyrUA8L+66EfMl76JErCD6CRfda0fT9qmVzIUtyOt6Qj219OzoEBg9KrNmORDCTPFbjzFzZrQoWPKGZHAEC7Z8rvWVD3nKgaCONvwvjOGaznco725h4aCrsfr1lHBp75YvvVrGgTYXqBG0t/4dw/KVjLx8IzvrhyBtNRDpQHi7+Jn4lNDEcExSIcRrwevx0uV00eVyY2+001rXiiU2GKNOR5CiR1EEezwttLnaKSpfLzNX/AmiAyAoEWw1mtgcgBl0iQr/rH6dd/XvsX9/hVw1aiXJEceOlW51tFLUUQpdCsLUiRJo7OerWBa0n1avHSvxnE3OKwHXlCzGPPySsxqQATBherroGj9JfvxiPlEl7zIp6xlpjkk8QcTQAbl42ecs+OAzrUj3oSAMnRm2OFB3VNMZ40dTQgeRw0LxKApSD0FmE+1mI/5DEtANTsBp0LOoZivzFSv4BYJfAJj8CA0YSosQeBubaLV0s6+llZruLlR/F8qNJuRFfkhHN9yjAoLSDVeRnBwOwPyW4czZ+C54QRf5JQHXfIkSnkzLR0eeUoBrDLqWbrzeg/zl5URmztQqOmTN/Z6WB9qcJAkykfrG0zA8HrxeQjt34XSFMj9qAinRg/vtNO/3K3hmaRdDf/ghemMjfp42ugwVmMLcRDbF0BC2HQb5ERKmh+gmGlWJonrxUwRmvYK/0Q+L6sd8OQqRaGFR51a6hBspQFEUvJ0u3mr+kLzKzyHcHyxGLUnC1sMOQpXoFAXpL1G6BbpmhdRdk8kJ+jlzps2R2PWU796uCT7SAGEG0sLGa/1eQHGryI6epAU9Z+cWAtxn3yF83nihD+wok3XL32Li/U+dUxd+XbVNVq34AGNLFaPvzMXwP95qe3uHzHvlb+SvWqcFV+h6ZiMpOq3ygqnHejqd5IwZwpwpE0m/+CLxwrL35RpvC2scrdR3dhJujcMYHsIejxuP0w2vr4PuSIiIhehIEBsgMgzCQhD+ZuL8/UkNDiHUz49yextbHQ483d1ktHaz8OKrsIaE9x+++k+ufP69fALmgq6nrrYQ8GFKKcmBySxdXMk991UhCOfHPwrkskubSU+/5JjXvqx2r0xd8RcyohIxdWwlbfQY7hnWfypfVaNNzi16GW/cQlqK3XhatLBo6YTELIF0SeoqptNtDkMdnYhZr8OEQEgtTa5XlXg9Xn5oGM1Tkx4QL5S/Jf9YX4xOURA6gRQCrwItbhfdXd14PSpetxevR0WtakauKNbGj4cqGGcbiFNjCHYGU9lUSWt9J9So0AAkJkBtcE9YqoQrB0NyCHR5oLJee9/e0X/qdrCR0rmvkBI55qzen+eNBbZ9togRc+af02P4/Mtiubu9HMNY2Fb4HJe9IpgwY44Mv6CvP5738l/J/2KtNvf38HxSoFlgZzc0d1D660dITkwgKFCrkvDA7OvE3Jpq2YqLt2ylvOfnIkAo+AlBh16HTJ8Au8O0oOS6z2FQuJbVUqdDUXQE6vVYjEYcXg9tXg9eVQWPl7SoxCPECyA3DUFtn0rX8jX4zeoT8VVlqdwRnMNfy5IQYiIBwTuYP/96xo0dffwbs90AJbEsfDqDj8qONApVdpt8bFM2WL6gs9yNMIBiArUbFH/wtEqEAUyNqwkem8DOHWY6RkRg1CsYEZh0AoNO4Y7AceQM6rkPGl0cbOtAr1Mw6HTaolcQJoEpwKilDfKoeD0qLouJbhMwV4cI1xL+qahafWRx2PDdCAXG1sHqWOj2QKcbth6EEWHaTK/gBM3SNnXA/oPQ3A5ATsRVJAdaz/o9eV4I2F5rk+ExiYQOP7dxq9tt5fzpowUMuhr8r4CXZR4T31jItD8i1852c8XIQvI//0qzuMDh/UJcTnKmpDJn2lTSL5521POwxieIVtse+Xp9BSI+ikCDkQhFwamTuGIEwSuqaWv9DIYmaTeT0YDQ6zDpFMKMRvz0euodHbR5vT0hmi7GxEYc/WTcTThWhhJwyTA639tNwI2aiAXwj5Z89JeAN2Acofv+eNSQw7ItNokwsHNPM5l528FgAWUsSXN3MHjWHnJuHdpv/bkrU/G4WnE7QRfYU1pFgZwJz/MVJWxWi8AL0/TXwx5wd+xh78FOuibE0WXSgV4hJzSVp4bc03swsr6b1tYOhF5B6HUoOoFer8OsVxg8LIYOj5tOjxu3V+UK6ximf/9KFnh/oZWuoKcQqtAS/8WEhMN4qDO0gl3C4NCezKBucLhJ0fvTZlBpVz10GyUu/xC84QHIok0gIN4cQ5D5JErWnGYGvIAba2yy7KVsLnhg4bk+FIQO9P7Q1QSWZBi7FSZEpGKvXM/gf8Mekckr5okEGAS3dY8EIN67HUUnGHRFJ0GD46m0bOAfmzcccrRy58T+zcyineuJjQijzuuly+MmyGigWVWxtAYQvDuWtvjPIcBPc4jp9QidDrNOR7DBiETQ4nbTrao92S2dpA8/epRU7iP3M//muezcu487XnuErs+24Xcp6MPobRaaUrbQNuhpZNCLaAPVUPDSexJUFrxUrYVEGsPAHK3NLhI6FHQoBhOrdrRwuX+XtMb7ic93F0vFDDg1ZzzAbQk5ZKTOJ9Q/hK++KNHy4AmYcWkaV0bNY+6y6RQNzSXjoxdhQhw5MVPItd7a7xzmXXIlC/5WiDTqkEYdql7BY1DobukiYeJokNDtcdHhdvJsyk+xBsSKtL1pkmC44L9TkEkSAZjDzdpzNkQ7RvQCEe6PdHshyEvhmHvIr3qHC1IGY/d00eZx0ujppt1f4aBbBQElleugSEjMCvMuvgpr2NkJ6hjwAm7dtpaU2x8j6Cw7ro6GLgQC4qBlF2ToTIRXqPw9uQzdo0bUOsnQDZLksi4OtMPr4g3qjPD3MG0I1tMKX4kyhL3/Pv+9fIHMH1vK6KgUYWuok3/rrCNeF0iQzoDd5SbGYCQYQWzoStovWAXuyRDgjzAaCNfrUVQV4Xbj6eqiweOhweXCCeByk+yppbyxpz3b0xAINoaQEGwVWsnAWG67ox34O96ENXjrf49xaAV+M7RKggBev0+4csMQ7qjIkequcF7csBTXvjDojAJnHTm3z+e5ZS6MigGzIggw6AgMN7DjjUx+9H4tH/9tMDtlOV5vK4pJO46M2Bx+M1vLE/3exiK5vu09hFEb07x3gvZAe/O6D+SdpZdje/grEo8x+d4alyjocktq7WDQgbFnMehYtWcv0QlhhOnNXKofijUgVgCkDNFacd6oa2R9dxfd5vUY/AwYzUaa1Rbt4aUDfagZsyr5z+AHSE+eJjb/t1x+1dVEpDmQaGMQwwCn6uGjq+10rqqiaMc6irasgS43C1a8AtcMloWD72SEJZnkwASCjGfGOg9oAe9cXSybd2wgcdqcc30oAChG8AuHKxxGdLsUPrlGj85fgApKtGTfVXAgEMYWw0F/zUFzqw7eDYHOAxA8Avz+p0UrFPiwbhGjo1JYXPYVXY4uukwm/EwG7F4vJqeLmI41ROr/RKffJdo48MFmLhlWzsFNs2gK8qPJ2cln7dVEi/3oDd0Eev1pjU0kLn47v9jxf/1mIw4VGYyt+Zm0lQXxTEF7T8Ginah7tqCqExH6CqQKAZfTL8XsP+rzkQEQMBNMoy4koCOMxvcHkfuTkSA38d+NFixmHbqAOhwBGwkJuBOX28PnX9ZKaelJQ2uAG8Ny+MVELVf052XF8pFlmSimnoAEAa9sfkEKr6CeWrodbXxoW8y9Y44zb3f7Qc3TrFd6UhcJ0Ck0d7loc3bxkHEEvxjU33IX7yqWls6dRAZ1ozOF0qF0IKRAd2jOtAJBfkZejr2Z9EStu3Pzxdfx5u5nqe20E6A3EmQ0E2Awgd0FZh1E+YPDrUVntTphTyuZwW9CvUqOZQrxugg5Lz4dq+X05rwesF7oym1lctmvL+eut2vPueUF2Lq/TP6iOJ2Rdi83eu5j1WjBltB/oapeEF4kXkClcXs4F3XfRWP5Y0ywq1RXSOovhW2hWjhxXJoJqR55Srf5vcv1Hy7FGBFCmKLgTQzHsqGECFlI7KRBtLX68/niYTBjKmLccGbzBn78h/+u/gBVbyCp6XMC7L+Fw0KUQydAyNieZ7Ts/QeAD2e8CurOnipk3Sz/+AcgJJf/cjXGyHcxJK/EPw0tebsXbVK/u2d1p+ZL00fCHYNyyBw5n3dfs/PFjgA6wlfS0R1LW/kQHB4v984KYNLESn7dfRU6f/jT6OUMMg9h7bY1/OKTTJCgt2j9Yl0gNK3WvsuSHILlApD6Vn41vJAbkjKOP2xXUyUXL/sv6AQlZaspCqiCqfEsH/0A6YlT+yKzVhXJzE23ExTtR1xIDIpFoUXXitloxo6dZk8HsgvusPyCXw+9D2ugJrgt9TvknC2/xWFSEIpAUQR6RUHn8lJX0wIdLm24qsOt9ZulJPCKQbiCjVoNqp5snTlto5ifch0h5mCsAd+8mT1gLfCupW8x+vvPn+vD6OXjqkIi4hP43vDHSQofTnSswu5tn/WIRUUKFYlK3JguglQ7m+NiqG92Y97bTau/G3OExNXmRe32B73riP0/+vFfwR2He3cV9a0dhAVOIjKxC1OXwNMJUhcAY4fD8EHoFMEeeQNDXC6EJRg8bsKNv0VvPWyOgQquRjAb4nF57IcFHWginvTrYjY8rgUdFP7rBtLTtUwYsrlYeuRPwLsShwf8exo/h+b54+lZVPDUwt8O5vOPHfncMSWH3Z0N+Pv9nY69/6Shuxuv9JL/cQel8ybT9LunMA96lK1t5by88yU+txWhukAfqFlnCXQ3aX1k1dFT+UFqrZhHN2ZyQ9LxDY01PlFk3f5jAObNvEo+5mgDfx0p8X2FyIvXFcvMj26DaAWv6sWjejBLc+9zTYcOIbSsHr8edE+veAGkw0tLUyf6MDNCEaiKglcRqHqBiPBHmnTgViHQQ+GY+xhhSeZtdQWLddtp8bpoUTw4pQQ/A4u+eJe96gFmjL5Qjg4aRnrsRV9byANOwI52u/z0lTyGXTSH0RcNnELPe3bv5ulrlvDKdUn85O+luA6q1O2qJSDSH0XRhnIUocPVrWO9cTFhkbEQAepQSZiq4vV6USO9jLdfS1looWa5e1TV0ezP/oBRhNlrmD7zc6RXR3fbbrY3zSB46P8htv+NksZJMHUwwqDHX1GI94+m1ZvFJcPX0rpzP4FDjb3pXDUBa5UXGnc0EzioJ2Vt72iJwBS1h1/+djpPZN/Z7xpvKLyL1BvX4zz4PsFtu+j0PIx/mubAw92TWkdrbIBX+9vdAX+pzUd/ELzhP6VmSwLIjp5BXpXUW1/lhZ/fyuhhF5LxzCyECRSDJlxvh9bfFmEgzKDzaJt5TZrHWtFD5zp4PChXPjQjlyD9iWeJWeMThZXEfu+V7SiTs166HMK0gAuP14vb68Zf+qNIBSklJp0JnDFgSNH61IfjVnE1deFWBEInUPQKik4gdApmfx2ecD+8HpU/Bl9NxiRtxtmm2v0y2VlLEtCpurB7u9EHBpCRdDWpL95B0eertTza8RaZM2ku81PmkRI9+pTu+QEXC/3vgjyiRkwcUOL9YnuxnDEnjYRoq7j+0UIEkBSTzMxBt9HeWo29pYq2lipaW210tNfh4gDdulqc+oN4DG2oJgc6PxVVunHXToJOCyZvBCZvOEZvOAc3hxO4ZTMjoouxBIQTGBRKZIKOC6xradvfTtiEaVpeqwB/dDqFIJ2OAJ0OkxCsNwzCkuzFLzgMv+AwzMGhmINDMAUHozeb6drxMwyEIDxmhNuEcJvAYyRs5F5uvWfSEee6qHCn9h+hJ1hcQnTlW7D8jb7EdoeJF7Xnby9gB79g6GioAmc9eDrB0wFuO/hbUb3tzLw4Xbx0T2HvQ0CqoIsA0xhQwrRx4Q/vKmXpg6UYI8Dr0NJH/+H6Ql5b8wzPbck72Z/sSCTa3I6e7oDqlbi9Hq3vi4LdZad7qxG1NAE8Ktk7nsLWUd1n9r0gW7pRW7vxtjlx25247C5cLd0M0/szOMhCsMXEvEF9FSRd7V3saztIc1c7JqkQbwhilXsvs5dmQ3O3FhjS6YatTeS/8y9S//xDCva9IQs2vnbS/doBY4GX/6dI7t+ykbFpc5iaNnDEC1BpLCfZOQaAyMEjWPPYLK5+t1EEN8VLR4NDyxfXs6ADd7c/4RE9NXc51KQ1svfjX/Pph52M/2kIAXE7e/ulkWMhcqxE5wedyv6ebxUQIRhmCqOtG4QSjtTr8dcpRBkMIKHJ6cTlcbBKP5U5uir89KW9aXeklOz7NJu2Si+RE3T4h/SfduN0ONnbsIvRwSn93s9/swp0oSAMhPgZCLCkENIiqf7LV+h0euIHtdEZs4Jmv99qIuwRhMENnU5QI98l966p5L2sDTvlzItA5zeCrB9qw1k3XZMhIsKWy083L6UoKB99qNa3fjllOTMGpwu7wy6f/TgPT4sW4CF0MNw6gg9u3cRNm1K5e+h9MvEUU8LaWqrl+EWZmrXzAm7RI2A3rnYXt4bfCjYD+Y5PwM8Dnk6K2sp5zNGG1ZIAQMqoceL5SbfLBV/+XfN0m3RIgw4JBCbHYw0J5d3IO/v1a71dHna32zHoOgjU6wnUGzB6BK14YXAwODx9feduLzlhc1jw3ktwSRxsEzJr9O0nPM9zboFrq23ynb8WyF1lG7nlwdwBJ97qJpssaynh4qHacYUmJqNOvpeW9SXyqgvn4XVCZx046sHRAF0NYK9woLocoDgRihtF58HccR0H1kTRtjuKxm2j6Wo9iKPtII62RhytB3G0NtJWdRB0naDrAp0DdJ1I3Nh2jcOoRkJ7J4E6hSC9HofHTZvH3TN538mWgxext+N2FJOKMHrpbp7AwdIImjdH0lo3DHvbwX6L02PnT/vu7XeuxZ/vlqDTOqJCj8sLzZ0uau1dOFRodrro2K8iNt+sTYwH8ICuQ8tm6/GC5yAoyc0UPjYKHDby39rIP1a/xwvvFMiX1hRIgJkXpYubD0XVCXhyVCEzBmvX95n/5PHqV/l4HaB2QWZYDkmhydpUZi/8cks2Ve22k7ZQtuZqmV34GI+MuJmcqdm9Fliqks4GB10BXRDgR+412eSMugaG+kG3Fzo8Wiz04ShAQyfUdcCBDqhph9oOyu1NpMp4Eo0x/Vb3drnxOjw4u9w0dzmpdjiocnVCsBEi/SDGX6tJFRtAziUZ5P7gFxRO/QUcdEDgydnWc2qB66pt8m+/yWbwBWn8+PG8ASXcQ7TTSpQ6pPdvS1CQmJvzJO89mStHpk4kpQK+oMfBI/oKETSWOQlP0SyI9MLbc/qq7pW/MI/Qghdxd/S8cVgO9LY9LkICBbpOLQw3qrMdr+ECVtw7h/+s/ZgXPSomoaPO5cDu9qC6PeB0U+vQUdcRgKv9NobHf0iEGEz9On+QKlUfjSLhug+OliGHV7cXyDtHaWOv5dvqQBegdUqllwZ7G51GP9zSi1G0ERT2JmOf28uewtvwNDzIj0bH8+q6h1Fc0OWntUAUAa/uzuerH9yHvDFPBM2dJ2+fNYa50+bx8D+zOSBq5EMTckkZmiL+3LRc3v7fWWTvzOSnbyK97eBpAsWvz4k1e8gcbYaQ0D5f7yxi3cEMEk8Qtmh32GVFYyWpG++GGAGWPVBRpzng2iVBwRYMVgMmt5kPG96lYNvv6DC6oGskmIADQisXcxhjgoeSM3we+asLteEivTZk1droIGZQCEGG/nWnpAS1zYkwKEiDglev4NYrYDGgGBWk24t0qeSEpJF3WY4AyJh+PcvXhMm5q54i7YqJMiVk5HF1cc4E/PZfCuSONSXc+6uFxCSc+yCNY6EY4JqRR8Zgz1mQS0tVBal1MNkCTzq0dZWe0pvN28EvEswR0LT10b4N5ToAGtalERBfgqfz0Pvai1+9xG+HxBED0wPAuvtLls2+j18W7+CHQ0di3vM2juEX0+p24/J6we0hIiiA5gAz+Jvx1pfjcjtZ/VYyIMj5SSzzb5nF999/WiuAQP/vcx8ARoGtqkmWrKwE3TBABSF5+ZF4Mp9rAG8ngRGvozMU0t06nq6OzxA7ByFi4a7hOdx85fxeB9nsF1Nx7YWH/5PNJaY0mTVnDDl35hJkCRLPfH+hXNe8hme35vHbCXnMnJou7I8h9YE9jiw9oGjx0d52+MMVhcwY0tMiM4Ewag/KxyozuWHw8Y1w3qe/I9++BMKM4KfTFkWAF8QIHcogHaigCi+K0AqiizqJrNkGQM6gX5AcmdRvn+lTZ4hJoyfI+ZffpO0L2Ll/N5n//jXzrppx5EF4VGhz9kaKHRKyMciA16ggPToeslxEbuq9R3wPX/5S0unVosOOw1kXcEe7Xb7+hzxCouP54f8NbPEC/GzJJH43d8MR71uCgoRlTAo/fl+yoaRYvra3nKaNJeytruOrEZcRuqybgMo8RGcGg5vsTJnwEoqAyTdewuU3XsH+fSNZ9M/VeHRuRndAYk96l06g2wKOYDgob+PlEUmsiG0mQmfnw9J2zLt3YDFGISOiQfWSHBqE3mjA4/HQ2tBEqHMr3tYRXOBO5uf5kWQ9oI2B/tdaKR97PZuVG7QqDIeG/6ujatjWViY9LUEUreoE/7447hHDovjVfcW8v/Np6rZqE/mlGzxN+1Db9nHznDdJGdM/q+PB3x9bWNYEq7AmWAnfFSEfX5crH0rNpewflTz0TDbLaop6WzAAb962nJlT+7pTSqDAEhGH03uA40m3aO17MnP1r3hh9oPc2jCFpbodeNvduP0E3VLBc6EemapDamXj8OBFKAK9oteGsyRQr5Lv/zvmd2WSYunvIwgKDBIpY/reSxk1DnnVDUc/GIcKdQ4t0MOsRxp14PYyelQinjAjc43jeHLkT456/395zUvsbNhLSvyY496fZ13Ai/6Yx7CUiVx6bcaAFu4hTEEerdl1HCalpQvS0qm9dJ40lW9nggDzNCcfPJFCoLEIQwCAERUjBjEOgKRBI3jk8fWaQ1fCvt07WfR4Jj96s5Q3SlZTaNDTbkzELoPQB1Vjj20iMtIPV/L12HQCi6piMOjpVgT+QtDhdEFrO+7d77Nr0zN8UXAJVmtI7zVOCLGK32YulC2XPtbv2Pe27+Rn667gYve9jL27AcW4l6ZNl1BTGgUIrp94MS8VVmrDSIBfpInfPfgbkj1DSE5M5Oswc3i6aPyqUT7zcR4JIxIwzIUfd+WQOXR+7xS9lBH9J64Ubn0TR9cBlP7z6Hux1VXJxeUfsmDZcxRelkfG2BuFukqVb3ZvA0VgafZAXSeM7SkOgQpCaDOShECn9FhonYRpBogW38hDZKupkiXrV0GDQ5tHHGAAsx4MCgF+Zkx+/twcdfmxdyAhs+Yl5IR5x/2esyZgR7tdvlOQx6SZc5h4ycByVB2PG5KfZ2TYyc2Cik20ioNenQRISY4X066ddzKbAbB++0553xuljBibIi5t7ZBPrW9Grw/EX4HA1ng668swjQ3BYTKC10tiRyfDDjZywe8foXvqdRhcTmK3f4TfbZ9y068vPerxJkZbRWJ0/75jCilcTwZVNTYZ0bSYvPc3o+iXMf7uNvYbr2aQd4S2Yk+IYVzrKC4YN4E4U8I3+g1vujBD3EQGtlqb9LZLlCjBqs6VPLsrC28bfBFRKRPDrcLeYZdP/yePt1z5iJ5YauUoJnjYu9fg8nrJSb+VERNGYGuvlrglBOghRNBhEBQ++hIbP/uKfNcrqPEqwgge4QUBBp2euLAInClu7PounM5vluOqta2Fos2rwF+vhXm2u7VXPz2lHY0sGfkIKcEjjn8Nu058DGdNwO+/kMegsRPPK/ECvZbnpFG+3mP71YcyeeI/pQCkX3KRKHSvkd/f0Q5dBhyb22hdG4tIA8/UrdzZ0UbUjh00DBnCp4/8gZ1hwdxGINdF5bPpT0/QWTNcBsSfWtckMd4q7r8tiwce/5fE08BtY2ZSVlPEoBhNwIpZ69tnx/36G4v3cKyxVvHA9X2xzhcHTpeokLs+m7yLFsqXF7/EP2vy0flrySWlXlsOYWvRLC/RevA3km/6hKd3fcZNxtEIf3ocTZo1zWz8E0Uzf0JOuYHfuf4L+5sIjHEjTRJ3sJewgCD8TCpdXjdO4WXRnrdICU855XMCSE5MpvTX72h95L8+ollggwJelfZuDzNCpxz/Gkqg03PC7znjsdCd7Xa5+MU8UqbPYcwACs44Wd7YUSC/N/Lki0QXrVwnRwxKIiUh6pTOddeWMtm8dyfTPu6E+CBwGmCTCqv0ICz8MHoPRr1kUsi/2NuRQt6EOIwTErh+bCyXDA1njN5CetxQUV9lk3ueeYSLn1/0ta71iy9vlKNGavfELsdqXncvoOJtSBuUwdMPLCTxJJLnf1NsB2xy1pdJOPeBqwKUANCHg84CuiB4/7JSxsWmCFt9lUz61xyINUGoAfz0YFY00eoPdagFyJ4qkRIt3HGrHcIM0Oki2NiJ3ttCSEIwHoMHP5Mf9d5GWlxd0KIiL28/Ledrq66Siz/7APSCebOu1mZSHW/9miq5+KsPybrx3nPrhW6srmDH8meY/8jAHCY6Iad41Jlv/YfSRx885a95+/0P8Pvgl/xWfZLHd4fARs3tOj/qIHNiPsUknmdz2+P8q/LHrGiPhAqVf109iKlDo7Ba+8ILoxOtonrC9K/9VJZI0mdOEgD7SldL72orUWPg6TvPjngP0bqkLzBGSrTmswLfH6SNC9vqq2T2yscZlBDG/ppmqHVitPrjnxxAq072ecN6MpMg/DRng0sFqz98VQt+rYgECAwORCd1OKULBYFO6LTf/TSqw5qQKLLuuO/k149PFFk33nvC9c5oIEfzAZv86tUnyPr7/m++s3OEONUrZDCe8kYFf31V/r8PvTy04zW6vU0sUv/Ex1Mu57PLc0iP+pIVdXBr2TKeqZzJivYomOTh+edCybhpqDhcvIc44FbZ8WrBKYu44IV/yEMtsq01ZfL1uoe5Mvh24iZGnVXxWuOs4kdjclCdaCGMbvC2wu2xOfz26jzR2t1G9hePs/DS3/L+JS8jRgTDhRG4rAFc1jWC513fR7S4ET2VE/BIsHf1BWhUd0JTFdCJw92Ny+vpjYdGggF9z/THgW9zzpgFbqyxyZLns7nspwsJO4s//mlHOcVDP2XFAwYzbLOCLpknK4Yy0nAxscbbaXPDRteQvvmBSHjAC0Y7866eeMzdOXuKM5w6/hwqV7C4dRE/G/Ia63Zv5I7gh8/QxT02Offlwivw57J8hIC7x+fwyA252JqrZHbx4yy85Lfs7d7PUvsKCJaap1cvSIu9kCzrD0X0VxHy5tp8rWntUqHDq9WW6vBqc4gPxUSrEo/Xg5AgpECVEkOPBS4c9Lezft6nyhkT8KIHJ3PTk5+e3+IFFN0pClKn62u+nQRlW3fJBb/ZC/rLOJRDa4c7hh3uaHpFK4B7BAyT0OkkJyoEa0zkcb/E9bUErN0Ofy0rkGNDJrJu6UYuu2gOMyaefd9FUGCQeCo7j/i34uW8mfNI7CkH+8mOz2RR+3qKSq6GAB346zRLKbvAI1jQ8k+iDZEy48IbRMT6MDnr4MPaZWx2kSOuIN4UQwkrKFKX9ExqAJfXrU2skArdHicLYh5gkmMi6YkD32dzRgS8f02xTJ35Q4Ljks/1+X1jlFOtIXuKTsFFb26F5uHH7MwolwiYIlDjJLi94HYyf+qE4x8zX1PAwkjKTAOL2kuI+moIE0ZNPCfiPZwHbulzIBavXyEzP8+BRDO6aBMYBF6XqnmZhdAedG4nmQeeZTmhMv2CmYI/dEpiTNDoZv71GaQkjxO4VVm0egl4JdKrTS10erppVzspHr6U5IBkgkynv9zsmeC0C3jNf9+Rqm0jaVnnNn/z6aCqxibFKTahc1JGnPS6NlujzH9ZB7qebP6HiS7jMjNpczshVAGTv1aNQcKYsGRSBh8/k4OfgCl3n7zn/BC6iG4eXD6R9p3wtzuWn3PxHs47y96Vd+18nKHDotizpxFPZpko/nKFLO/cjl+yhXsr/ggWHV6vCh4ns7Y+TGHrI5J6Jzi8LL/sZU28h/BKcAukB9zdHh4yZ3P1oKuwhn39FqOtq0q2eduQqkqIEorVknjGr99pF/Cet+9l1i+Lz/RxnxU+WLaYyFnGU9rm1jnpJ7WezWaX2Q9tge8LsHTASw5NwEokSEhLCyLrtkmnfAPUVdnk/tUlcG/WqW6K8KvjaplD5v3zSRl5blP4/i+bvVvJiskgT3wAE4IASL9opkhnJgBB9QFyfsNvIcSgOa06XWR++hg0uCickU/65MNqaUm0PrAecqJ/wvwJt5CS+M3O96Vdr8iVDavIHf8wi758m73++1l4wdPS6n9mRXzaBOzssMuyf+UxfcE7xI4YWD/+10UxgCpPLSJHetzsampnXGzYcdfbsKGJDWI/DAoDfxXxXDAmRZCo8+LptDPvptHYbE0SYcKaqM1ysdnqZWvr8R4oLg7uXsOcX/QPl7RVNcnWVh3JSRaCgvTH/G28tX786NqHsSaGDpjfz95tl8+t+xMxIkqL5LDowKRQsO8vMmtwX47ojCk3iIh1YXJW8881R2JdNzn668n72xNHnosEc5iBsLBQTKNNJMckf6Pjy9v2DHMSLuW+4dqYbd4VT2KrtcnFm5egxCry/kE/PmPX87QJeO0/8ogfNRHraarXOxAQBlDVUywi29XBH3fUcNP4ocddbe26ejIv9CffaAKdVpjLIsAsoMNgIvuTzbChAWr8SEsbJkFQsrKaohIzfblxegIVDl1x1c4CSyY/eae093tsVXaZ/ch2lq2upnjxZaSMCz/mMUl3KIs/2E3WfVPO9aXvpaLdxtO732TX9Z+AE15v+Ji13Q2UdK5jnuNKafXviwpLnzxT8GS7JMVCTtyN5M7KPvpOBejD9USkRfCP1tdxu91cGn2pTA879YqXFZ2VTIqYSHpU/22tsVaRFXs/dy7+oTwQP0/GGU9vNspDnBYBf/HGCzIkOoHBs8+PCQoniy4YpPfUvEEpw4eIW6qaZFV7t0wMNB/1ethsdTIhIYIH7r9Q5D/zlsTPH38BoYqCx+uh1eWkqLUT7I0oywMpKi4DEQiKRRsKAbQIox4PtYSM6a0MVj4gdvBv2bSzCYeslSB4In8PqGtoblrNzp1DEcIopVRJGRd8lGM7VNFw4JC66EaIMWIN1ZqiFasOyIhBfhS5tlK0LZPKUYXSGtAn4tLb3iP1g0zmXDSbIMsxHFE68E5TED0Pv7+1v8YiRyG/cz8jp4RO4VTE9tTWp3lmwrFT/fxswoMkfXYB7qsOnJHr840F7KivknL/SmLvfOaMHOC5RG9BCyY4ReaOTmLJtkrun3p0h9biJVuhJ+la4ZRB3LKjFUtAAGYBrS43Do8bmppJaoll/j0JIA+Q/8pOLYGUEgi6w6yoBLwH+Om9CXz59wbufCiPioqG3o8XPj0K5CCKPtnJXQ+3EB9eid3h5PGfWKSUTlS1vWcnfpSsrCFtxtmv73M8LPFmOgxQfKBEpseliRcSHuW+jmchAFAl2dt/RZrfFEmHhE5Jzb5qClOfIH3CjGOKcN6MeWRvf1yri8ShMivwTONzjHekMkY3Wj5gvf+EIi7euEKmRV+CNejY/dzk0GSyw+88Y9fnGwnYUW+T5a8+RMoPnyV4AFROON3oLPC9UafuzbXGRouqj0tkkUkvM8YPOWJ7IaJ54H5tJkrGzKkiIqpCZm2qweP10Oxy4nK7SKgZTGf1QeIf9CNr+jwRH/+ZBCML/m8beGvQLLCLjNkeFj57G0/Oiuahf5cSFBQoUlICjzwoJUA6pRGPKjEZFPILGkF2Umc/iMvTCC4b0EnajGnn+rL3IyYkiD2ik/LOHaSTxk1Trxfhe8LlrOps0MNKZTv/adqEq9oJezrJ8J/GfdcePwTRGmsVC7/6rRQxAl2kJgGdoiPA3x+nx8XHez6m2lYt5w+/hZSoY/tzyg+Uwwlu+yBLkJgjLpO5q34pcyc/csz6w1+Xry1gR71N7notm5F3LCQw5tsnXgDF9PVPKzfjKvL+/RkRQRaZPjj6f3bk3++v9NHJ4gmPkA+u2023x4P/nmC69zhoHLYN5FgAsh7QpgimTR90WJveQ8nKcg7uL2fyrTnEJCUf52TMeNHh8YBBr+BwC8x6HXpFj1sYkcIIsouSL+zMu8YhrYn+A+I3bWhth2g9JY41zHNcJa3+CSJ9aJoI2+fVMgbWuMGvJ6F6o5uFv3kaa+SJPb9Z1x/7wTxbzpJrtq4h9c8Xsfy2D2R68jH6xkY0b/ZxKNj5opw3ei75z9/I/JE3f+3ZTcfia8VCd/aId9gPvr54uzrssqvDPjDLQgD2drtsdTV87e2DLAEi7/vXivLSzWS+uUyWVTXIspomWVa2Xz78q91HrD8p3MCFbTXIzRYcW1QaJ5RpAcD+/a1pSkqi6FsGiZExXZQuW8rdv8kTlqBjP91zfjQKFS/dHtApCl6pQwg9Jp0BIYxaTlcUilZ7aW098TS2s8X95nkYTQpFnjKStl/Pu2X/lklLJst3Rv+epvQNYs3sxVy7ZyzPxz6I/Eu1sMZ+82Eba7RVZMzOEPKxDrF05VLKDpQd/T41CcYEjT7ibVt7lSza944UxbFyQe0TJG2YCmlmdjp2nfbrc8oC/uLNArn5b9kMvX0hAdFf3/I2HahgXeE3yPN7hqk8UMHKyle/8X6yrr9cLEwfy05bNakvL2LRqkoc800UfLlD2praem8Ma3ycmBGYCvtcyMn7weOCC2Ywb2jkcfe/r3QjN2fnnvA45t88HdR2XF5tpo4iFCQKRr0BnTBo032Ejr7kzwOD+eMyoM2t/SHhZ+1P06VXSU9I0+49AYQozLvkmjPz/VNuYdEXbx31M12QjvQh/a1zwdYXZXbpw2Tuy9IC0g8tbknmvp9QvHvFaTVap9SE7qi3yc7dJYy/eyGWb9hslhI6d+cDA1PEih+ohqrTsi9rbLSwxkYjL55IWVmbpHkVHNjDks42qp2qzN/WQuDvm/GfHMLb+Uks+LQGx7CLuF/fhjUk4KjXucNul4sW5jF59hwCgk7cr0pJGSSWv9Yhr76jki5jJAadAY9Xh8lgQK8YcAszh+bupV5Xhtw340S7PCukWMeJj9U/yln1P4d1bXRdHEajw4soGis54CTDMIWFN+djDT8zARMpI1JEycYSWbDuBZk1+QEhHg+ShXf9ncuj51CjHsDutMuK1gp2tu4ic88DvSmBekM7vT3DkG09OanjTu/xnbSAW2ttcs+/spl270KCTkOf1yNPfaLP2UToz4whWvTWSubfkkZKiia6sq3V8rkHD/DFJ3MQgSrSZGTpjzKQLhfJYQHH3M+Bygq2F+Zzz29Ofp51+sxx4qvFJgnBWh0TVNKv/jNej9JTT1TR0j4qhpPd5VkhPTlNFDp/KTM7foFeBRxeaHCBQ2Xhj86ceA8xb8Y8spc8BHVIJunJrLqPnIM/4tnGv+N1eshv+HPfyoeE6+kZ4nMDEkpnfgYSUuJOb5DTSWfkqP68SAYmjCB4yOk5gB3lZXL3a6nMfUYOSBlvbyiT/922iOyZpzcRgQj5vSwtuYvkZCMVFU088dRmFj7TPwHdyZD//Ux511MLiUo8fQ7EghfekAvyPWAcwfPZkWTdN2RA/TbF61bIWXt+TE5kJvEylnkp12CNPrPiLasrk3gh9f3LwdutWdRBOgjT0tLipq9kiwQ6NT1lBF1KWtR0xoSPIX3wqQeInCwnZYF3ry2WsnIjURdcfjKrnzTeUwxyOpsIBa4ZO/+b7+h/KPzLRBa99R4gmThxNAufmXLK4l37ebEce3HaaRWvRk9Sa+lk3jUx33x3p5n0yTNFofNJudFRypgJY07K23yq2A5WycVlSzRlWAQLDjyj3ahJJnAZYH0LtKuQJCFGB8ae7JXtEppVcmJ+zPzxtxDiH4I15MyPzpzQArs67bLivXyGf//0zi7aWV4m176UyvcLBqYF3tGseR5PNiPl2eTdlwrkjfed+vj0t4kXPn1Jfi6+Yoh/MvNH3QQSki1JveOsdqddVnRUakJUAC8s2lUEnZLcaQ8RZO7vNygqfVdmbvy5Fm8tBJgEdKs8Pz5HW0GP1iR2SDgoqemoIb/mRQhWoFPl+WFPMm/iXKwRZ3dI9YQWuLvBhmXQBaf9i6WE+lY4uKVYRo4bePHTXyexxtlCN+Cu1tnngcvuE3PrrpGttPLWl4XkNb5FTuJ8EoLipBRQ4zhAfnMhOFWUgx42fe8/zLdmkPrILOZbM0gZ0jceW7zvc5m5/Rd9Se0FYBIUJj9HRspNR73adoddzj94C6lL0ii88K9kXHDTOflVjmuBD1TbZMO7jzH0liewfIMho2NR9PcCOS1RkHDZAwPultzZplngEcEDzwK/81KBvGzuPIIHeFWLgYitxiaz//kwQ9KHkTvpIVAhb82z5B98o28lAc8PeYis1PsG/PU9rp2pXrWYgMEXnxHxAoT6c0rpZ84qh9JQDUDcEnZ8tPhcH8Z5iTXeKhZ+/xkmGsaTt+FZKloryG9+U2vWHFr0gnmDzsy48unmmAKu3F4m2zf9mWFz7z1jCjPqwHuKs33OFj3F7gck8+/PErU1Nez9T9EAPcKBjTXBKjIm3Sjm6GaT+vl1WtM5UKd5kh0qOSG3HneCwkDimH3gCH89+rm/OaNf7vKCe4AK+EQxrueasTfOZ/UPUwmOWC4jLh54PoTzgfTJMwUfdEnijNDVMyTSpTJ/Wsa5PrST5pgC3rjoV0y6c+EZ/XKHWytOPhCRbnh8bSrvXDswHzBDx6WIoWslK3+bK61NjTJp3rdrLvbZQv669ry+bsdsQieOScP/DPV9D+H0aInzByKqE4wBp1oY6ewz6cFcyjdtpGnV6Y2x9XF+cEwBn40wx7ghYzAMUI0EmUIYE/LDc30YJ8Q/KEhc9X954pOfXUlreZlPxN8xjilg11mwjBenpQuz4ayXKD4pEmOtYlDA6Z27eSYZnPtPKt5fdK4Pw8dZ5pgCXv7OAvYUn1kv56qiArnt8yxaKgam5XDskRRWvTAgj+1/ufD6DGGISaCj2nZeHK+P08MxBZx8YyFv/iGT4jcL5IZ3CuSuxQWyo/703Rx1NTbZua+EPU1WDKdavuQscfmkeWy2lVDrOD9EUeGWNCxdcq4Pw8dZ5JjKmXNthvh//5Ei/dYs4Yoaw84W2PfVR3zw02i5a3mRbNtfJj2Or59Ro2nHGpSQIcx/5H3qK3ec6+twVBLjrCKwbghbGtee60MBwN5ik18szZW11WWysa5Mtjdv6Xf9r/5xluj6elXNfJynnHKB753lZdKih84Du2jau4FhU+YQkXJq45BflhRLZV8xEzKyqa2qYOdb07j8V50D0p3f7rDLv23J46LBc5gSeW7HW0s+K5CNVQvwekFKEzpdMNFJvyI+GgaN1cL+NvzlBTnpnoEXmurjzHDKHqQRY3pig0ekQPpNLH8pVyY1N8ohM09uHNLVaZfK3s8IHn0ppoAgYQgIkaaogTtwHugfJCZ458gvN9xG0JDnpd7uZdfqTC6YV4pBD0a/EAJCT324raGqTJqNWr0yvQ6Co08cc73PBoPCoeEgdHU76exsoHzn/bS1wcSUh+S0ma8yYOM/fZwRvnHn88LbctlatpHazcUnvHP2rC+Wm99ZiH/ieEZN1axZfKJVGKIvoGnbibc/F+z96mVp1e0kphQ+WvVTytnIxLla5YOSTxex9oNsOltOrY9ct7dYbvxkFvUHtCRna0oWseOrAtl+gv2YTeByH/aG6CvOsHpdJ/8quGWApWX3caY55Sb0sVj0XK4MrM7nkgWlWGKS0ftr8y2dnXbZUVdBU9UumvZtYNpdR2a4WPNFsYyXFSRMv3NA3H8dzTZ5sGItHQc30eyKZeiEecT3zPz5XUmuHJMwkZSYqcT6W0VtjU3u2bwYi1LD2PRcDObj56dqrCmT9bvfYszM/vOrX3spV0bo85mZUUnAUSaCd3fZZUV5Hls252vTUruh0wHNLdDSCt3dwF6YMwEuebSUsJOw6D7Of06bgNvtdtlYU8F/fpvK1Nk5WJMG4efnT+WectZ//jRzczcTFJuM/z
Dlic	Dynein (cytoskeletal motor protein) subunit that contributes to microtubule-based movement.	cytoskeleton (migration-related)	stringdb:7227.FBpp0073297	Dlic	5	2.64566	0.885267	1.75876	0.569292	1.44051	1.22554	1.27898	2.34013	1.20388	1.08696	4	Dlic	32057	32057	0	0		32057	32057	FALSE	32057	Q95U53	7227.FBpp0073297	Dynein light intermediate chain, isoform A; Microtubule motor activity; motor activity; ATPase activity, coupled. It is involved in the biological process described with: mitotic nuclear division; axonogenesis; oogenesis; regulation of dendrite morphogenesis; mRNA transport; mitotic spindle organization; axon cargo transport; microtubule cytoskeleton organization; dendrite morphogenesis; microtubule-based movement	label: attribute="display name" labelsize=12 labelAlignment=left outline=true outlineColor=white outlineTransparency=95 outlineWidth=10 background=false color=black dropShadow=false		stringdb	protein	MAMNSGTQTNALTSSFTMKKKDAAAEKENLWSAILNEVQTQGSTKLPSNKSVLVLGDNATGKTTLIAKLQGVEDPKKGSGLEYAYIDVKDEYRDDMTRLGVWVLDGDPGHTNLLHYALNETNYAHTLVILTVSMTQPWGWLEQLNHWIKVLGQHIDSLQLDAKEKEAARQRLTTTWQSYCEVGDDLDPGSPVKRTMRNNSIDEDDLLPLTEDALITNLGLDIVVVVTKTDYMTTLEKEYEYRDEHFDFIQQWIRNFCLRHGTSLFYTSVKEDKNCDVLYKYLTHRIYGLPFRTPALVVEKDAVLIPAGWDSLKKISILYENMHGVKAENPYTDIIKSPPTRKAVSNREAEVQTEDEQAFLARQQEILKQGDQVRGESPLRSQGVGSNKSGPRTPGTTGQSSPKKIDPKLTPATPGAEGVLANFFNSLLHKKSGSPGTGGPGGAGNPAGPGRTANGTDAVMTPEKLAVRTDAAAELDRLSRSVKKEIDMSQSEC	Drosophila melanogaster	string:data:image/png;base64,iVBORw0KGgoAAAANSUhEUgAAAPAAAADwCAYAAAA+VemSAAAABGdBTUEAALGPC/xhBQAAACBjSFJNAAB6JgAAgIQAAPoAAACA6AAAdTAAAOpgAAA6mAAAF3CculE8AAAABmJLR0QA/wD/AP+gvaeTAAAACXBIWXMAAAsSAAALEgHS3X78AAAAB3RJTUUH4ggIEQYa1EDkvAAARXlJREFUeNrtvXm8ZMdZ3/19quqc0913mU27vGPLi6xtJHkBOzh2TAL55BMWEwMmODghL2/yBpu8bAmBvEAIvCThAyRs3mLkJQGzhGBDWPJCDLYlzWhmpNHikbC8yEK7Zu7Mvbe7z6mq5/2j6nT3nRl5QZBRm/rOp+fe27e77+nT51f11LOVqCqFQmE5Mef6AAqFwp+fIuBCYYkpAi4Ulpgi4EJhiSkCLhSWmCLgQmGJKQIuFJaYIuBCYYkpAi4Ulpgi4EJhiSkCLhSWmCLgQmGJKQIuFJaYIuBCYYkpAi4Ulpgi4EJhiSkCLhSWmCLgQmGJKQIuFJaYIuBCYYkpAi4Ulpgi4EJhiSkCLhSWmCLgQmGJKQIuFJaYIuBCYYkpAi4Ulpgi4EJhiSkCLhSWmCLgQmGJKQIuFJaYIuBCYYkpAi4Ulpgi4EJhiSkCLhSWmCLgQmGJKQIuFJaYIuBCYYkpAi4Ulpgi4EJhiSkCLhSWmCLgQmGJKQIuFJaYIuBCYYkpAi4Ulpgi4EJhiSkCLhSWmCLgQmGJKQIuFJaYIuBCYYkpAi4Ulpgi4EJhiSkCLhSWmCLgQmGJKQIuFJaYIuBCYYkpAi4Ulpgi4EJhiSkCLhSWmCLgQmGJKQIuFJaYIuBCYYkpAi4Ulpgi4EJhiSkCLhSWmCLgQmGJKQIuFJaYIuBCYYkpAi4Ulpgi4EJhiSkCLhSWmCLgQmGJKQIuFJaYIuBCYYkpAi4Ulpgi4EJhiSkCLhSWmCLgQmGJKQIuFJYYd64PAD3tZzn97pi/njnWyOIDT3uePNHrc/oDCoXl5Sk7A8vn+fXzfqGz3Kef72sUCk9RRPUpfhkrSXBn+7rjncwfztl/NftdJNKPXYYyGReWl6eugL+Qw5KzP+3swoynPeYpa4QUCp+Tc74GPqvg9At4gjyRaOMTPu8MYZcpuLCknNPpZ27SLvysT/CgRWR+C/n58bM8/IzX08/ngYXCU59zPgN/TuQsPy+sdxVmK9qd/mpz1teR2eudNkMXCkvIOV8Df0Em9GmOqsjOsNHZHFK9wBcxO1+uUFhazrmAP1uctydoxIihiwFrLF30OONQjVhMeqae8aT0tZKZiGfCj+m7ykgRcWGpeUoLOJnIiiA7ZtHFWVdixCAQBVQhKhgzn47zzQMhRKw1s9laY3poobCsnHsBfx7x3JB/8t5TOUskYjAzcSuKw57pnPIetQaMzBe/eTqezbwlEFxYYp6STqzTNW17hRmwgMWk2VYUjxKJBA3pcREwNj2+MkiemDXL3QBiKF7owhcFT3kD0gefreCIEwuthxBhMgVVIgHIM6yQhyQPEkEiUT1RlIgSiHgiKqCitO20zL6FpeapZULLTg9zb91GHzBGwIf5wlUVjILNq+OQ179i8jM1zcQGEKEjIriZXtNrP+XHr0Lhs/KUNKFPD/tE7zFVBWKTiAFUIATY7pKgA+ln57LNHKARIEBVUVkhxg5jLRGlbVucrbG2Otdvt1D4c3POZ+CZR1lhllOVFq3pR+/T9136evQ3fl1jO+XY7R+jEqhVCdMp997zcY4dO8bW1hbDlRWe9bwv4bIrL6e1Fa/9+q/jvOuvFSpL0IAxdsFyNmieic9WnnjmgT6B362/U+PCA+ZFE2c/++nvZ3f6ab/87NbB/HDy89TsOD45y2Nn51me0Hd45hPOdi52sDOK8ESnLx1UzOd78ezE/PjPYQ09wfmfnfsd98cdr7eYC2B3HA9LzzkVcCCFdxQYEGG6la6w4GHc4u+6W3/vV95PvbXNfXfczr133kVsW2pxeB+xtiLGSFAliBJQjMZ8USvRGFqpufia/Xz7T/0ku665UoKzackcWowVwBIWK5N04UI6vYwJUIkLFkK6GC352gx5fY5AO4XKgo/JKkCTNzwA1qR3LzaFv5xBjQcjqHqIBmOafAx5QMOiAtGDcckzLyiGmA4zJmNKzeKwEVGUiJk58GwHgYhWMI0dlWnS/UDwEWezNTM7DSEdN9B1HWINtncSqiKis3MRoiHm8YgYcMbuHMwkohgChpiLSoSY/75JR3iaUHcMjv0R5dMIUOv8cwmzp6b8gMXrrEvBRmoWJot+AF1izrmAJyQ7vo4tElo2DhzQD9zwHh7/5Kc5dvNBmnHLnsoiW6cgwoqAiDCJSsSiCDF7okGx+fX6j6UFtpt1Vq/bz7/44G8Kq0Ow2TUNIH2ih/mCBNw/KmKwUSEGfuutb9dP33UnMh7z6WN3c+jAzVRVxde//u+xtrbG8eMbDEcjQgiEENi/fz/GDTk1HfOl3/pNMlvPY8EM02AgLQwqkIY2pDGhJ6pPETJ4QgH3x6hAaCONNRAD0QVEBMGi0w5xFcQ4t3asTYOQtRC79PVsQXP16Vy6BqQCZ+gAJ3EuSAXEgyiaB8z5kaUBKAnOnGUKP9MyWUyflQUDIACaH7+4NvSYmbibxc+zzMBPDiUJzAJOW5i2fNPTn6t7tqas+cCqMSgBMR6CR9RjAkwjjElPrILBEKmBCmZfJb9uBGy1wkZV8z3//dfg5dcIlQPTAC45woSzm9FnnK3+V3nWI0JMjrUP/txb9d9/3/exJ8D5lUO3tmhEcAaMMRgEiyV0ntFwiESlnUxxrsbHgDSWk9MxV1+3n2decSWXXHENz7n+GgZXv0CoLFSrtCnajVUIUbF24VKOCyb0aRd/ipanEJsoycxvt6AyEJSHjhzW2w4cYugsR2++hfXBgDCestI0iEb+y7vfw3XX7OeFL3gBofPsXltn4/gJVtZWef4VlxOrime94IVw+eXC2irUFsUTVTDZxyCz5ZHbObv2yjojHh/TceYZfq45m0apxef1H5w88Ud3+mcb8mMty63jp8YaWBXBw6TlB1/xGj119GPs7iKGMZ6AR1P2lEkjbgCCAXGWyitNVBpRhgpDkogN4IxhrRkynU5R63hkbcS3/bdfhuuuE+xqMm0XWnycsVZk/rvZse74vQcChI7/9M/erB986zt5ZjVgdTphBOwdVMQY8G0S0sgarILGNAAMTIXGDlfVbHcta6MRm5MpW9awvbLOIwQuufzZvPnf/wSDl3yZtGY4i5RJBA0tUuW5ZsFy2CFgVbouUNf1vGyrm/LAbUf0l9/2C3zi1iPcffRWKlVWbMWuesD2xikuWF2DrkW7ll0ra4TtCU1dUYujnUxYaYZEVaYS2VZBhys8Ulm+4Yf/Na964xuExmXrxqVBdFHAi00ZFpfQZnFp6hceMF87p1ldIOT3bRde64mUeJZL/ItFwOfWC60gbZvWWHkEft23vpGf+95/xapGKi9oH96VNFkqaYY1UaANNOKoCYxI4h3krw2OSkEm26yqsmI8qxPPH//oj/LK97wP1lbwAu60Th8zI/a0rh9nTBRKCllJKmh0ztFYxygouzDsshAmHYOsq6ZKDhvpoJK8PPZdsua7lr01dNvb7AYmMTDZOMXFtaX72L0cvOF9vOLF12BXK7rgMBasKmKz2UxKWOmPd8f1LEJd1Qt3pJnth7/jO7nvlgOcZyPPaJVRBbX3NO0paoHReJsYAqtVhWydwkSlnnY4taCeeqIpecY2SFNzYjxm6/g2hz/0v3jVm94ARIJXjHOz82cXTer+QPvl9GlNGXbWdcfZw9M3BqxPn4aktXSc5/osmO5nVqT1f8d+Hjn4y8A5DiNlB4/mUgNreNbVV/GwTrChY40Oq3PB9DnMAwwDMThVahVqhJEqNUnANTBCqTSZsKOBhUnAtJ77bzoIv/Ibyhv/oUhvay9cMU9kj+hZf8jTRhe5+7a7MJ1nZCyrCKMItUn5JbYBQlpaDoG6H69csmKnLQw13bfbpnc5CYHgha0Tm2wfvQsAixIsdAFsn2K2cEhnnUmiEroW42oEBQn84X95r37i8BHOD4F9QdnnoFLBBGUk0BihUqUSwXQdAENjqARi9FQIlYnJJA8tsVVWXc2DdOwe1ck88BFbNTuOT+lN+LMf7E5JOdIs7E4zfdL5UTE7fBGGuXNRiYiYnX949nwWLAJ2/MVl5NwKWJJTSAlprRQ86y+5RvZd+QLdOHwrK2qRLizMqgYjBqcw0EhDZAVDjdCQZjZH8kwOMTQIGj0yDqyNkgd22AlH3/d+rvi6b8AOKsDM8j4WSo3zRdB/Pw9z7MihjoAXHj30Mf34TUd4mllhLUZqAgO1OM0z+RRqmyaOoatSXBuDaCS2yvkjy3QSWK8qNAQ0BkZYnMDABz519I4UTiPiUayV9Me7Fmz9OU6ywdZ29q4IET+ZsBt4ej1ib2gZ+g6DMgAGYjEhzH7urR+JEWcFawWNitWANYZGIGiHdB0NivftbHTSmM6hleRIOv2zB2aqFTN30s8dVG522Itr3JBvScomL2dMsmZmQjYLDr75E6RKs7DPL7zsJvQ57shhCMYQbZWcSNUQgB/72Z9lYmCzCziTTOaUAx2pNdLgGRHZYyrWUdZR1oAR2YQWaFBqIqvWMLTQbcMFKzUr4ymTu++l/eBvKac2QXOPrAUT7HOerH69rBGmLQ/cdYzVADZOGRnLGjVDYISwAqwAq2JYieDajiYqKxiaoOy2BrsdGEbLEItDGBrDauWofcf5xrE7Anffo0ym5HmU4H0OTy2cz89yJcZZ8LVjtXasGmHQtjTBs4Kw21jWTEUdAyMMaxgGCCOBkbE0BmxQXFQG/QwdAjZ6quDZO6hZs8L+6/ejIYAYRHYWmMT+POd1iEoE49NtIQ6ui4+d5QMA04iMI27sacaeetsjmx1sTWFzDNtbyHSM7abYbop0fuammN3i4qy1zNJNnNMZOA2MqaoI0kgtVcN5L3iRvOjKa/TRAwdnYaEkZGEYYzJDLTjxuKhUCE6Yid0gGBFEFaup7rdqwETHeXvWaeuKO3/tN7j6b38ljBqibRbWtooVwefa477iqZ/DYowpXotgfQsx8P63/gK7G0PjA2JaQmyTmSbJXHYCVYizdbxB0OCxGKoAljpVVXWK2uQ71+BpDDSiNCHwyJHbOP+qa2Zrdulzvzl7k07yfSKSZkJrwHdgBKuRNVfhplMGYvM5S97tCocD8pCKU5AQqZB0XjViQpr5DBGJ4KwhTFvOW1/nyquvQVyauzXHXnmCYwv54HtNL76X2aAaPT/25rfob779bax0LftIg7QBXvb8y3jRFZdT1TXPed7zsKMRp4zw7BdfAde9RNK0bsBlt6Y4mAZoapxxC39MZ9VqUSPms9SYfkE5Lv8bOKcC7nN3BKGdRoaNoWsjVdXwwz/103z7a/4GTKbJVB40mMmUvVWN7VpEwaE0IgxI5rMhidyI4AArBifponPicHYIwwG7RgMmjz1K9/73a/XGbxbqFOrwPuJsWnM5Y7PlJsTcOABVjDFEAl3wWCNwx+360F2347Y2GRmY+pZdNmVxVjF9rSNUOo9PG3IqN8m3mozg7KgJkSgRVaUSg4mBocL5gxFMWjANtnI5/UFmjpq5g6f/Js5+FmuYdi2Ns9C20HVUwTNCMKpYIa13s2itKgbFobhcsGlJv59/TefGoNTWEGNkxVpOnDjJ+ZKeLaeNLHrG8e1s8HumGDzEKb/68z/LVVXNc4crPM0IzXiby555KdONx9CPfJjY1Nz2kY+yVTkeQznVeiabY73m+mt5wdVXsjEec+WVV7PpA6tf/TXCpILtCezZDXWFmuRPEGNm4lXVNEg+xTmnAk6ZMUL00FQGOqhql4bmFzxPnnH9tTr5k5uwGpHJlCbCILZYYJTrFJqcTlmp4HSeGFkBTgRrHaJQuQGmHsDu3ezdu4tWI0f+6Pe5/h+8Ae2mSFXhnCG2HaaqUk5D/jCNmFwokdaeQmRgLZzc4Dff+jaazU3WnMH6iAWqGnSaBpUaGGg+HvrrdxaZTTO8tHlmzre8Hq/z171Vw41/8P/xsq/+2jSLVg5r7RN63HbUUoeUsJE80R5UOHbrEWqrNE6SGSxgxVKhOI04kwcb1XQjOdCSNSR5xpwnzTSt4om4aeAzH/8U5wWD14hzhifSQO+AThegmY03fVp7irF30E146Z5d/M31fTxr0rJ3usWueo3JQ/fTNA0Tb9jcbDm1tsqnPnkv9wJ7nPDSi5/N4NBtHD98CCee29/9S8S65tSP/LBe/5VfRX3V1bD/WrjyCpHRKJ+4nBsWAsbZHcf7VK0+PefuNyFnFu5IWHWwusKlV1xOqIaM6jXWXMO+yrJmLGuQTE8PTVRqTTOcUcVFaKLQRKXKo6itHMY5ogo0Nexe46JLLqCOns2bD6ozvSc8pg+un2l1wVMZUvglqs8JCMr2Pffq7/3K+7louMJqzq9u6pzKnQXpYrpQ5yaiYGe3mAeaHFqS5JWuSU67obVUYqmbikvO25eOsXL45Iuar2sXTubp4WtrLapKiAHaDtqWT955F8aHFMbSNNP2X42k70U1DSTZk97fYo7Ji6T31WCogFUsI+vY3thCxOBMP6PGnXnecvq3Z98yR/pEjhDZ3jrFY8dPsD2Z0EZlu+sIRhj7jlocjanx05YxSfwO4aH77mX3qS0unE7Ze2qDZ0nkkukWl062OPY7v83//Mn/wH9805vY/vifagw5SJhHm34WDv39T2GeGtVIOTWYKqUOWwtSVbzy7/5d4qG72fjoR1gjzrKWm2yajSqH7Xxap+WXcSQHS51XUkEUqRxdCPiuZehz6t+eXVxo9jB97ASrnYfG4YPHSZ28xHWFETNfIlkLocNUuZRxPOHumw/gtlsM4OloTEqHjjaFkCwmz6ZCRFDR3E0krUMdKbXPLsRFZw1EVDB1g1SWUKc+YPgJmGGuZ154XuaJkvat2HyCHOM77tJjh4/wXN+yUhlsF3ERKpMSLp0mf7sR3WHSxuwFNszbjQWdpy6OXM1qXTOVFIMVAyFoGpxz5prmlEa74Mrvz0g/iM9Cw5rzx2vlflfzuycf5ybgmpV1hl1kfbDCmnXstjX1YMgDW1tsASeAFR95FkMeGG/Cym5Ms8oJ38FgwDYNG5Xj2HiLu9spnTUMzvX1/yR4Sgi46zoqV6FZvF1UQtfxnL/2KnnOj67qv/u7X4NsbbJqKozvUIWBFYyPswsOUUTARcVhspNHUphKAyFGJFRpDTiegLHs3buPRx55LI8aHbaqUs1BPpa+UGg2R5jUvkdCMkX/56/+N/bUQ7TdoDKCRfERqsohnacygsOkC9JISvwXQNNxV5ocbaKA0ZnPJQmghqZBhjV22PBrv/xf+Z5//YPQdZjGpRxmWcgY2xHHnmcvAUlpVqCLHDt0G6711EaYdpE1soUQcz7NwmAo6bBmLy+6+PeSJCOCR1PKqyaXZO+Fmmct74xXp3hwjsPN6rdZfAPMhiJVJq5m3AgyHXPz1klWgdBOMMA6KR13N4YHgQ6YCHiFFsfNjz7OBDgJWMaMgQeBTwIXvOAydj33MsHOizMQIcaIMTYtU57inHMTGlJ8MXXQ8DlVUBg2o/Rh7n+RnPfyaxjXFo8Qc069w0JMfk7J94eZYzbSmsDUBrrYoX6CDS0uePTUJnpyC8YtRg03/sEfwSSktSVkz2f+VucnSH0E26cLKNNb79Q7P3oQbccpG6yyhByi6NeLVUzeXEfEqcfgMRrSfVGxGgGHSo1gZ3FLMUA9IA4GhKaiWVlhBQddBK+4bN563x9oXDibCyjErkvijYCPfOBXfo3dboDvIvXckY2I5HPZe6Sz9aAy65tgo+DUpN/FLPHGQQWhUqpRxWA4T96QvvHCwnlcbMKPGkRTeunORWYO3MaUTmmnE5xvc567YZtUBNM6ywPA48DtRE5V8DBwUkGqmlCPuB/4E+CPgd8HDgB35+f8xDvelQblGNEY5yZ0XnYsA+dYwGmN0zs6xBgiOpuFsBWMRvyDH/xXnH/VlTwWAt5arHNMgqexdc7BSIEozWvADvCidBoJIa31RBX8lO3jjzM9fgJOnEA2TnLlJZdw9F3v0hRqAI1+Zn9KLt8DkMrkUh+FoPyP972PdU1rWKORdupTGAzw08DQOfpqG0tENGJzWMvEeQ5uXnmnyiAxiLGIqVLYp7IM9u6jWd/LxRc9LSeAGwghWRuuzzaaV/HMP9DsgKuqtGAOnlN3f0xv+8iNuDZgSbNULyhdKK1TmXcB7SuFJAeOhL4wI70HP+2y4h2D1VVWhqOF+u35cCKcfnynsZihteCpfvzWI1pLijZUxuYeaBBEOOEDWwZOOaEVOBWgcrAJbHVTbDOgqZt0OBYmFZwCom247CVfyr6rrxWMTee+9z7HHA1YAg/0Zz2f/9uQLAxN/mOfyhrSh2kc2CFyxX75sjd+K8fX19nEsN16LBYf+oR3nfUBmAi0kstyQ/KghhBpfYePARNadONxwmfuwz5wPxf6LfxD96eahEhKwdMuOW00mfTq/exwLY6N2+7Q33rn21j321T5Uq9mMd60XpyGSJiV2wu9kdE/pr9erQWkQySZ0koFpsah1JVBVtYw67tZu+hpYLKHzCXzczbx5hc745LL5jrage2448hBVoJPJZmAN4Yx0Iqk8y4BL8mjHEwkCrmSOOYCwFS4qdIPTDkE1oI3Djdc5c7bjoJv8+IsZUD3UeV+fWshn4w4r3fO76EDWrLnTIXbjtxKYx14jxUlZht+TSrWSc6zyqdClgGCs+mvjgnE6DnPGS4E1gPsjnCeQKVTrrxmf4oP9ylgeeAQa85yIufjyum3c825FfBpyeZx4f8dDxmssPb1Xye7r3oxmwDO4ZoalbT+gnwNxJR44/ufU5kuMUIXNM3GbUfY2iI89hjhgQdwDz5I/LPPQBdwgYU64fmRiLVMu3yRdZF7Dx5izXtWAIufJdL3H2rUPtjUF9H1yX2LVU4m1enmpYPJvxA1GE1Nc40xUBnWzjuPXXv3EW87qri0To8hnHkF6ULXztlHG9Ko4Tt+/b03sGoEFwKCsBUjnUBn5llci90yFp1i/UwdJTUF7L3RjuQ5Rx0hKM+8+NJ0Frouu653fsY7Dzm/quQPKqWVE/rSEYVP3nmMUVAGCDZEKpPCg8RAjVBpyFlvjrovCga26FADe4c1e0jCXQNWFHaPai574Qu+KFoKn1sB9ws+MbMLqO8OMXtInwE/tLzidV/Dtqnp1PL4dMyWelKG8OzFMJpufYmKqhA1ibqLhhCVdtIxOX6KyYOPwAOPsnXPvXQ335yu3c6DCNOQhOk9qaKnlhRHnW7x+7/6y9R9mGXHonnnJmt9lcxMHIsVN/19ecCYVcnEmAoLEIIAKzXN+ogL9+7ljoO3wLRLmrQVXsMZ04H0UZu+U0X2TG3ceafec/AwI1cBkcqm2uI0yCkaBYmSikfybWFinC9RhNwBpS+gT1aLiQEz9dh2mkbMxRjXQrbVGSvLNltPJlWeNQaG5Gm0C9z1oY+yq1X2YFOqbEzhwpbU6LCP+VdEmhgZ+pRSOwE86VzuBkYKaxFWHVTiuO5l13P6ZLGMnHMTWiU5n/rZ94zkck8ycRrH+d/wennWNdeyKYYJoM7M2vJk427hX/87oVOhxeCzqagh4rcn+OMbtJ+5n72TKeNPfCJ5qLMYrDV0ISC55534AN2UW//r+/TWP/oj6tMzdYzsfE8owZDb2c7L3U5nse7YaA4NaUBVkridgHbsWx3wnEsvTp0vSJlPKdUzzgW8WD6bE/wjafa946M3sR6VOJ0AOmvX2wGB/LcWzNzF9+IXXjYw9zWE/HxVhRgx3vPxo7enWFrfOuSMuO9pIra5ysMaxv1SJXjoWraO3qkP3/NxRjEmgZITY/r8eNEsXnBEGpRdwLokz/TYT7Aa2WfS7LtLHCuu4UUvehEXvvgFspBZs7Sc8+1F+xxz5smBc2dGPx0bwFUwHLD+ost5IERaY4lWmEpeN8ncfE43mX3fAVOUsaZqHk8kTjvi5hbD8ZjBY4/zofe8J7WQCZp9MC1VDiPE3iYPHb/1rrdyyYpjYCxeU26xCju8lqp5QFElqJ4568zev6IqGDVINKgqqiGFvULAe0936iRUhqZr2Xz44fREZ1NOtqbsfF2cSc7m0TXw0J3HWGsDjo6hq2eOPw94EWIu05MsYqNp0AnaO7Vkx3vsx4hACvtpF5DxhEfv/TicOsXO7S/Odlz58jMGT6DN7wvyZx8iv/me92C7DktMfbxybvnAwNCCBKXRNOOOgFVgN7AuQgBOthNMUIYirJNmbzrDi6+4Blwe/JZ8Fj6nAt4xWdBn35DtQBZKyJQOA03DFd/4DWzs2sWmEY5PA63A1EAni8JNfaA9gjeGqRGmRmiNMM1xS08gdB3dxgayscGJ24/Ch/6X9vWmA1fPnEQmAm3LbTf8kt5z4DbqzuPDlMqcvZRPSWaml9RYL5IsyrNFJoymX8YYiVHx6gnq6UKk257iT5yEBx6k8i3nD2vw01Qla11uKLe4Ul2gN8mJMO2466M30viWkWtSL638TA+0xJTdteOTSC8QDCnOK2ldr9nnFBR8v1JRUpni9ja7EbjnmBL8Ew5c80vPpKb7uUmeRdKg2E44dedd+l/e/nYaDXl2TckxLkLlkxhXSZVe6wJ7HKyZdF+VzffNEJmEDg2a89CVajCiVQO+zRbbcnPOTWhYSJY4LfE9mWsx9YzqjaWX7Bee/xxOOoc4R6tCC/ObKFOUliTWVqEToRNhKkproEVnIp7EKUMTeYYxtMfuTg3fFNpp6pZhslNkfOiw/va7buDCFUvMlnbMCteFdSP0VWuSzGjN4/yO2UiymCX/M6gKXnP4i0jbdYTxlOrUFB46Dg88wH+74ZfmsxQQpy2yOATK/GRqXwg77Tjyq7+u9x65lRUECW1a35Msk+T1Fdo8a/XOt16YUYWQb73p3A9EmkUcSFU8Mm25wDk+efPNaR3cDy6nJZss0nfL1JjCbUaAynL3wYPsMRYbWypRBhaaALtI5vAehQsryx7JpZCSHFSrxsz6om0CE1UYNghQVSPapuHZV16x4zwuM+dUwGbh6+yzPc38i6QKIZPzf2kqXvuP3sRjYjjhPWNJIvWkWbiV/sJMbWanMdKFFBP2CEGUVpKIp/k23jrF2njMn/za+2FrjMXQ1A34nCU1bfnAu27g04dvpdsI1Aaa2tGGbnakp8+uHiWKIUgKjc0u+tk7Yzb+a16/p/hmem4IAe083WMbxAcfgkce4+nDAccP3KxOA3iPqc5iAWQHdIBkYgfl/T/3i6yblLPcqdJUNu3SmM9VEKUTTR5pJHeN7IcGIfazsM69Zf3c77WfySNGI83WNg/eeSeYHEJbEO/ZZjsJOafamJwbHmE85rfe+z7qyZhdGFYUBiHNthfVlksrw3kW9ohhj6lZRRh0qfhjRQxDsTSSGh8e91O6xqUkoKri0yc3uPqNbxTcF0dD/3M+A8/ignBGEB/mF7lRsLaGyvL8r/saufSaqzhuHduk2TWIQY0wjaCVy+Lc2cM5xkibQydT0ge8mZ1oo3bKxsfuwd96q6bCBWYZTCeP3qa/9d73zERgDbStx1mX16358LNTq3esdUHxqrNdX+YhGZ2tQUMOyATN60lNz1NVwqTFn9zCnNxm85572esj8cEHkmvczBeV3neg6W4vvWmbRrzxgSP6Z7fdThPTMFGbFKYZh0g0yXqZkmaqLY1MSYOfJ3mavejCOpj8meyss29JiRXT7S3c5kmeu2cfjMfz1ra6M0C4OFibkEQswadkm+j5/RvepfccuJnzMOzWyNNNwwvrAc8zFWtdZFcU9mJZ6QIrITAIqUZ8lwEXAgPnGFapmd4jLbSrK5xA6QY1X/uPvy1le4iZZZ4tM+dUwALznldP+JjU+zkldkAQB6Mhr3z963lIhA0RTkalVWGaN3FovZ95SGdiiTGZtZpFkmdrXzs2g9Koshv43Xe/J3mjNaZtXHzHD33nm2m6KWHaMaoMoqnyKGRTFHrTUmee2mQRpHVwJ5pmgIXYcEBnWUUepSWZ+kH76z3lXdMFNh56mGHXoY88wu/84ttgcyuLGFChcjUaY5pUBFqNOAJMJ/yH7/9BqskUozGH0pKQBrXDx5zoEmEikc6mJciENBNHDEElreVVc3MLycuD9D6MEcQZtlSxTognTnL4D/8QqoU+0/pZyvEs80by25vQBv7oV36dlZA6r1xkB5yHYa2DlegZqTIgsqKwosIImXU+GfapqxqpNJnRJ4FtZ4jGcCp0PPOqFycPuVhUl9uBBed6Bl4YytO3fW/Reere7BDzFz+dQhe56KUv535Xc9w4YjWkVZdSKIGp5rahJgll5izLs5yfZfzAianHOkv0ATcZE+6/P3WZ6zqQyOYtB/RTtx1mpa6pnSN4QTvpx5M0U572thZnppa5Y81ns36ns03TTZLXXHPs2mfP67a2hBAYHz+BPPw49uOfhIO3KMRU7iiGGHQuFlK1lmjg+O136NEP/zF7pElljDYlt3UBfExH7fLadxqViRHGApPcytdrTrdUYUoyk7t8/BGhA05FZewjVe3wvmXdwMZ994HPjd0jOTAdzypi7RPIo4e65sA7fknv/fBNrAbPKrDHOlaiMtAulT2ShjYXIw2BIcoKkrqSSuptUhMZoaySl1NVzWj3bh7Z3OD6N3xDSosLmgsqzrkR+qR4ahx9zsONp1WlpJBSak/ax5eauoJmAC98obz2W9/En2nkUZQTMRBsg4rBk8zjSUzmYduvL9GZyCek39mqYhoiU02z3cO33cbdP/dzSpe8oT/2XW9hxU8ZT8aoJpOYvr1M9jDPxyGZha/6AWIqktaWonk9nLYWSeKVvPbsBZwKNtIMrrREWtLadKs9Rd1NeVqMHL/5IEymGEkxNmMrxDliN8XhYfskn7z5Zv3R7/lu9rgB6BSfK39i9iJ7r9TOUuWSybSkCEys0hrJxxPzgJNm3Pa09+cRamuZAFttSnwJky12OcONP/+LSoxnfswszMYCUufWvCI8eOiwfuBd755luZ0/HGF8m4eKtP+zdSbXUifPck1MPcGxDBSGCIMYWRVhl0m5zw8+cpynP/NZvO51r0t+AZNSNcU8NS7/J8O5fwf5U30iY8aISZ0yULxOIXSknEHHX/vmN/C0L30Zn1FlQyxbYtjUyBgYK6lqRZKXdYJhgqHDZHM1mdCtBqJznAQGgwF7vac79jEYb/Gxd79bP3PoEKsaWW9cbjBvk3cZmMRIEJllC4fZTXLsGaaaTVLpRZGFi+ANs2OZi1iyqZqEOwbG0RMQ/PYmw8ePc/SDH0zmfcynoz9XRiAErHP89g038LGP3oQj7RlUiSWESMyFFM7kXlea/PsBGIdkSrc2DSC9SIMyE/G09+7n2Xgc0ut3ucpfQscIeNaeC6BdaOvDvJHnYu2UJ6YjDJG7bzrIvYePsJZn1MakdBwlZCeUoBbEpJm4Jjc6JFKhNKR2wiNSk8NdlaMGtje2GRrHp+/9RB5t42dtALhMPAVSKVPu3xnGzGkhC+9bnLU5sUNgOGTt2mvlZV/7tWwMak4Yy3HfsUVef1qYWBgLbJGEMIWZkCeaxLPlI50qnRiOj7cZTSb84Xtu4MTb36E/933/kvNNigOH1ueLNV240RqiTetDnzdWC/QbiacLeqpJwFOUqcYs1rT27UyeYbNDzafCLDw2h8CyuEmDUCdpL6T16Pn0oVvg1juUicc6k3Zc7Vv+dC2f+fAf6wff9R7WQiT4lspVqRRSoXF2dk5DVJzCKNcsT2M65k6SWd97yj3pPbYis4GmJVkWMe8t1SpMguKsIF3HsUNH0hpG5k4OOasZrZigPHboNv2DX/l1JHQMsxXiQkgNDkjpoH3Gl425cUO+ZqzR3IgPBmIY5uSONVuxAtQYagyfPHY3x2+/Q/v+V18MPIUysZg3/c7kElYipJphPEjywIbce/hp117DhVdfwcNhykkguIqpSTWjmxG2BLZE2UYYI7mWVGYiBjjlPVPrqKsBKwSeM6j5j9///VzSBs43hn0mOduG1iCVIRjYDoFJyOvEPDuFWZKI0uUBYqzJlG8V2hjoNNISk7hZTFOU7HjTHXFttcJElYmANBb8FheNhvzee3857YekIJZcvRP5s8OH9ad/6EcYTKaskgS45TsmvkunNuqsOD+1642sVAOaKi09piGbx9p/PmlQ6o+7v3WS3uOWRqIxVEPHGBBR2u0t7v/4x2Hc5s955pmbfe6978N1HXjDD337m7nnxlsYWIeXlLhRKZiYuoQKQFCcT3XW2bWZmhBIanBYIwyINAq1eoYG9uEQjeh4ynOf9kyO3XprPoBIKE6sJ89iGShwhku6791mxBBjdh1JynNWB/uuv1Ze/Y1/jxN1xeMoxz2ciJEthdblGdjAWCLjvKbs18Wt5tJDYMt7Jp2nHU9pusAzMOyaTNljU4M7AWKIdF1HiOkix7kdedj9xR4X1okTshmMMJbe/EwOoZhF3ioEna83fZ7dPGlWUwzbMbI5TX9bJpu0994Dk/E8Vh08tJ4ffMs/564bD1BHZWAMTW3xQO0czji2Y8SIzVXKKdI+rBxrkszNoGkmTh58M/MZBJNm5qmRvK5Px2kwTGPk+NhTV8kMF1H+9OCh3Kk9pmBNrlmef87ZmI7KR9/5Tn3o6O3sRrDBE3PJZSVg8uZxNtcgD8QwEJfb3Ka2tzZfygaZ7c7RBHBqWdm9h4cI/Om9H+dLnnEpdx+8JXnwo2LkCRrSZIEv3haLOs4kzp+28LjPdvuL4tyHkTDzvVxPE29vVs8+IDOg7/xckRsoOMO1b/wWOf+KF/NoVfGICFumZmpscmJZaA2MTWQsEa0sYwKdGryxM2GleGigw9J5WEVo1ON8ZI8zs2STPrkBDKrp3mS9pvRNycnb1rpkogOxbngc5YQqm9bQVZYux1b7mXZKpMXT0dERUgbZLEkirUejWMYiNGJob7uZE2/7GaXbTLW6UfmWV71aP3XkTlajpSZ5eGMbaIDOe7qYJJdmf0uLYwIYiTx9uEJDEvA4gnMrbBPTACTztfq2CNsmF4VgFnLNYUthbMAYx9Obhs+84x1KG9OIoCaVJaczRoeCdmwevFF/8V9+DxdXwpp6KqDJg3aILU7yLpMCGIfgkChU2NlGduJBche0gcKawJoZEtXwnJdfzzMuex73T07SOMuf/OavceLmj2pfP94rKuTY+0y8sd8jot+8Ns52jZhZEMB8+E6P6b/O/3HW21+UkM/5DHxGYfRiadyOH3s5p6xWgXnOdF3xAz/7M3w6dDwkwgnjOOEDXUytlL2mmWFb4bGuJRpLZy0nY0imtSoTItNsZk9z9KNC0dBRiWF9oQtFRPEYxiHQqWJdxZbGZCUIbBOYBk9TD8FUHG8jmwhtM+JkjJzsAkFgO6aQTJsdalOBCcnp1SdYbDJfC3c2rd9NDKyf2uTY7/4O7YGblPE2D934Eb3vyK2sRkW6lrXhiE6VKLkogb56KBV0BE2mvhHw7YRdWC7NF9VWhBN+TKRJmW2SL/akohQbJiWMdAheXHLYSXquhshFIfD4bbdDCCl2pSDOEH3AaqSKnkcPHtSf/97vYe/WSS4SQeOUAdCGvKyq67kDTE0qE830wTsn6aqoyXtjWUtQeNx7jjdD/tY/fwuvfdO3MHYVd97zMb70Rc/nz44cTr3FBLqQRGZt3+i3vw779KJF78xpJrfu/H3//85/nPX2F8U5F/CTQQFvKqgczVVXyFf94zfxoIGHo8cO1wh5fyL1MGgq1EKwcDwGJgSiMcnJlL29pyRy0gROWZhWQnCGEEJa/zo7W7NPCLQuMJaACox9hzGGCZGxBoaVA2M50Y7ZUuUEkVNUPDAd07omtT+1qQY6ObqSx3xbYNPMb1smmeDbRjkJbEbPOATUKytUfPrI7fze299JPHRIv+lVr2JP9DQ6RVA2u/HM+dUX7U9Nn6kVUUnJplMFJODalovsgDZfFFNj2KBlIinELApOlcpHbIj4GJlqIFIR1OVlQjK1q9Ay2tjg4Ac+wMYtNykmzEYQ42zqP3Zyk3e+5Z+zceAgzwhwQYDzSTOrlRSaun+zZWqGRHGpJ1ef/mJCSoklDcorA0vDhBEdEiK+HrJ58UU8cNF58LKXyrO//Mv5hO+494H7uXBlxG/90rsApes6xEW85JSavjtIXqZFdTtyEpJttTOQhqYmDLNb5IlveubtybLUAo45duxx0FR81be+kQv2X8lntOOh1nMSyzaGDeDhacfjAcZGmAicCIHtqIxRtjXNdKeAEygbBLZRvBhU006AfRvY3vQJkhZfXkHE0Vo4pYCFifdMY8AMR5wcDlh7wfPZd9WL2RytclyVCcLjPrKdHVlTkpm6nb9OZGFtbC1bMQs8r9+3fcCKYzgO3PWB/8GPv+nbOB8YhkAlSjSw7RXJjqn+1uda9z2wZlljqpgYuGBtN+eThLilkS0rbJH+dm8FtLkcM+T7toi0YohGmATYDDDxkTUxrEwmPHb3sdRipy8L9RGmnh//qr+tf3bjQc5XWFdYj5ELq9W0jNF0DNtAJ4aoNu22ESOVxtRax6RGhqsDw3QSGNj8vqqKx61DX/h8/sl/+hlwNRdffZ38nTd8Ew+c2iJ2Y0498AAnbjmklZGc79abv3m1K32jglwU0gsul1uSC1HO2L70cwlSP8/7vgCWWsCGvjOjYxyUp19/vXzvT/8kz/7yV3Jv6Lgf5UEMUzfkpHWcAB7ulGlTswFskrzTW6S16kmFjQgbXjkVAtsxECSPv9Gwi3ntqenSnlx9Bc+pELGDXHCBgK047iN7rrqcb/2JH+X//E8/Rf285/GgD2zbBl9ZNkkX6ZZJop1ICp2GyDzhIkT6UG8nQmeEManWtY7Cc0KFuecT7CZdwJseohOGg4bQKiZaNKbstrDQfsoDPs/wGx20vmN6aosrz7uUXcCmRo5rZMORbpIGuFNoEla+beE5rh0thu2YXm8iMI0T9tSOj9zwvrTxmKTMNrYn/MCr/6Z+8qM3cWGVNl9oKoOLAemmrCAECdmJlvQOefYn73KRnZlBhK7LedYK1cAyWV3nM5Xj1T/8rzAvv16oB+CGPP/lr+BkLRw4civXXfliPvC+90IXsD4gmgo4Ogxq0nnqO/3AQieVSDIxogNcTgjhC7v9BXuyllrAAgxdag1TuQEqlmfuv06+49/8KBe/9Fruc8IDVcU9fsyjzvEIsN3UPNJ1nACOAxsYTmA5DpyUdDsOnIhwMsIpFbZyXXEzGLFiXI4tzlfjJzUVE1hTM1boqorHjeGS6/fzT/7ff8sFX/Fq4dpr5G9927fyeNNwX+h4yEe2nMslb8Ike39bkknd0nuwNc1GFjaiMhahM5ZNIt57ZPMkz1/flzpRkFrSTFrl8cmUYG3qmIEhalrjzXqF5bTSnMzFNoKsr7HroovZvft8HgE2K8uWwKaFkwZOGdgWw1jSIDIBOmPZwrMZAxMgNMlx+HD0bJ18nPGxe3j0ve9TppvQbvMvXvsa/cyBm3jW2ipVB+tOqKTCxykGz9P3rGM1ndtNYENbtkyyRHodpc4lkSoqQwujCqS2+F37OCbKV373d8JVVwhNk8QX4a+/6R/J+S94MY9POjTAR/77Bzjx0ZsUtVRSkdxjKUHEmnkLoSe68PrSynni7E57WWc3PntHvCeZUCLL0v/2rPR51B0Eo7gqf1ox8qcHDujdhw/xq//5Bj5x9Gja0a5t8zYikZWmRkPERMn9pfNetjlTp08MSLsnGKwxDGyFNamqadpNaRFOOss0BAbaOygM44Hjkuv3809/7Ee44OUvEUxe7Eb4l6/5Cv3MgYPsiZ7zjGUUA1WMZzQg6QfrQNrpIaYwLy7CqnVUIVKTWtBuxY7JcMjd45PcRxLRBLDiqKeBoQpD+r2ZdBZD7f/WKnAh8CXPeB7bF53H48OGex55iLuO3cUuk+psa4RaTd6oTbGSzlcK90jaQkbnGVJDYG20xuY0sHXebl77vf8Xv/De9/LwLXdwoXHsMsJII8NoqDTQoFhraJ1w79Qzzu9/n8AlxvF0I6yFQJVb+VpJ58IBw9GQcb3Gp0cDbjlvlX/6x38kDAZQDwm43N8afvOnf0rf/V3fyUuf9Wye/ZzL4GlP53U/81PC6krO/mmT48z2HUDSZm5y9ssuNyk08zio7Pz9Wcsndzi8nnxHn6UXsE4VcclVGX3A5M2s1beISR6Y+24+qHcfOsy9d97JDW9/O85A23ZU1mDFYmJqUJcu6FTXuhjCSnsApYtl72g9bckplpbIp7dOMtHIKhV1XbNtDHsuexbf97M/w8Uvv17Upg1hXK4sou34zle/Rh+69U72ec8+UQbBp37ReQYw/dieY8E4Q0ektpYwCVQkgaTNwSwdkVgPmA4qPrV9ioe85qZuzEItDcxyiPstaEQUN2iS8CYda+dfyAu+6it4zTd8A27XKq/98ldxkZhcTJDiq3WwGDxqY2p4EHPxREh5yIJSYXE5vXGPHbBtlY91U04q7BZYdzV0nqGxrJDWtrVJvbONQBg03Lo9pSMNopc6y3ON5bwYaaJnKKlJnREYDNeYrqyxse8SPrbS8Hd+9zeEtWFumdOkFNeQUkdN53nzS1+im3feyde9+m/w+zfdzE/89u9QvfCFQl2nqT3vAdvFgMmN/3ZecvMGRknANmecQd/CpRdw/z2cTajz0OSTYbkFDDuj57N3xULmfF5UdnlM1Mjv3fAu7XIWzuFbjjBsKkxQDh04wO1HbsUQcUboK2CjTx0hbIBVI9ionDdYYzQaEWrL45ubjCcdJ1X5oZ/9GV75LX9fqPMaKR+P9n0u1MO44zv/xt/RT330JvYy5WnDITL1uJhSQVbsgFNhgkMIBtqYOv1YI5gwnz1tTjEMClKBMRYjjqCwMZlyirkzqA/AzU1/MG7AtjV0leOS5zydH/rpn6J+yXUp+Xkw4IFDR/T1X/YK9obIRc0KTCcoUBtLG1uaej4LmpCsl3r22hUDlN1eqW1AR5aHTqXwWVBosAyMY0DAxBz/dTBQw8kQuQ94NL/PXcALreNpxrLqp4w0b986rDF7LuLx8y/irn3n8er/+82svOrLhMaCsYSFbeUMINPA/3zrW/Un3/IWXnrpxbz86mv58KGjhD27+ZEP/0Ha3nJU43GIClYcGnJn3OyNN3mvp/kcnKue47yvoca40E03Ox5yrnjsw40L3VieDEst4J2mDDu7P2Qva/SRypqcfZN+RzuFQZUzQSSVD8626zSggU8dOqi33HIAUzmGdc3mqQ0+cewe/KlNVusBq7Zma/MkL3nJS/Ao17zsFQwuf7FQW2ia5O1VqHwe1SUSNIUrXLQ8cOCo/tu3vIX7Dn2UuvPsE8NAhVVbMQkTXG5urs4w7bpkDUjatjMdZd4YTNJFVUkaG4bAoErJLt4JY2d4dHsbb1JHWgWapkEqx6nO89xrrudvvu5r+fJv/4cy245wMKRrPZXCiSO36Y98x5u5/eYbWcMxMg0+TmhqQ+c7GkmGxapNG6nbLuUle4EBhr0ouxz4TllfMzw+jkx9coCt2gYNU1arZCFolzfvblZ4LEbu78ZM82f8TOD5znGhKrsrm5p17trLxgUX86k9+/jrP/AD1F/2csEJXTfBNgPEpEyrLuQS4AC0nn/8ilfoxp23cnFV8+r9L+fTjzzMQyPHd/30T7Druv2pO7zWyYSx1eyampO9jGJm27/MFNv5vHubpJLUOmds9/mrxqRLjLT7pX2ibLDPk6UXcJdnyYrT1iPsdEIIaSY1MYDL24kaQ4iBGGNK+Ic0PcwCdAuGkPRFy7nQPxfTE7uUqOBJZY5qCVWKFMrsuPLzYgemmjeLDi0fevfb9Qf+2T9jj6kYeDDdlF3ViLaboKQCiJW6wbctLcrI1ikXu2vBGkxl8BM/M5Vtfuk2gnOCMxXr6+toNDxw8gTjpuax0PLc66/ha97wzbzwyut45v79gkSwFjWOKGlekAhMJ3zm0AH9jfe+l3f//FvZTc3Q2pSxrZ6hddQi+LajcdB4Zqmb+MAayhBYb1La455Bw6mTUzwpbj4cGGgjKzF59y02NQuwFXHQ8MmtEylXB3i6wGVuxG43gNqxcf4+7r70Qr76//lBBi97pahoyheHlCfuI+pSyaeYtNcxWy1Ez3/87rfoB37pP/PcasSLnvEcgjHc+9AD7Hn2s/iuf/PDrLz8ZamAWlzeHM7MRTrbyqaDOAbt2Dh4SO+642NYTdmF0QfqZshEha2u5bq/9krWnvsl6TUHDRPfUdXNkzajl17AIaer5crYvmx45gVSgalXKjfP5xLoN6KjL+RJW3qmbVjsbGPv9MCoHmNTDlZP2hSz96KZFBC2DYjQxnT9GMkCjppGY+eIncfkDCP1Hum2uP/22/S9v/AOPnnHndx5yyEGxhFjwJm0v2/ocu6uSc3vUl8vJfT7+AAjTV6uQDoZbTb3Rsbiu8D+q67l+VdfzZdcfw3PufYaLr726jTTUBG7vKG1KEEsPnesHTgAn9IKvefBW4/qxw/dwXve/g4OH7qRlabGTUMqOqhTxdYugWHVcKqdMhCD00gN7K6hbuGCyjJyNafG01ySmFIndwdhkM1JAQZYYmWZVsJD29upUAJ40WAXF19wCdPVAQ+sjXj1//P9nP/q14iKgcqh0acdLRYGcxXodEotNid1pxjgwwdu1te/4tVcWtU8ffd57F3bRRT41CMP82iY8tXf9Ho6Ea7cv5/QRe666y6CF0II3HnnXdx9121Yv8la49DOIwqNaVIIMKbIRahqJsbyVd/4ev7Rj/94OufWEqzQhsBgwbv+52GpBQzkIDzwBN693pMLc3Nbs1mtXYRqvp3k6WdyNhjkH4JGgirG9G1xkvfYx5ZVhvR5f7OEiZh2WnDWJKda5VAMbetpqt508sn21WxyGeEztx3Vw0cOceTQYTR0NDa1pxnYirb1HD58mFtvP5oaDHRK0zRcfsWLefFVL6YZDDi5eZL19XUuu/yFBB+54uqreN51L5HZYk4VqooQdWELzQhRCH37zJllFyG2WMm2chAwjgeOHNT/+s5f4lfe9i6G1uHjlJXaYSZTIsqqqemix1qHDYEVArsR1jGsCFRiGAxqHt3ewpE84QOgQRgaYV2TmeyaAY91LZ/2U7bdAD9a4YIrLufbf/LfwfOfK6ysoy4dbNtNaFwaHMd5MK/z4OzxBDyNurTRuavAd9x38KD+4He8hY8fOsSzV/ey1nr2jgZUTuhCy+Z4Mw3ePqAhUtcjxBjGpFa7Rjq871AfqeuaGAyTziNVRawaNkWY2Iqv/MbX8w9//MeEpiKK4F0qJmn4KzwDL3L6u5gJOE+1Ps+4fbgmVfCEvDNAnHkSZ8ZzXuY4k7Pr8lqz307Ek1rGtNpRS0WjgE/9nU2TihXMLCylybMZPNgq5fME8N5jK7fD4aGa11QxDRRAWr9raoI+K5KWfs0u+X1IuvW7RfguvVnnckO6tK1MZSyoEjqPqys6H1PDhNBhzbxTY9uBrdMxCT710JPUsMCopp0qgsIk8Me/+n798If/mKNHDvHpO+7CBI9zhrZtCcBaNaTqpqwi7CJtt3rxcEDj0h68MukYTjwjBGcCtUZW0dSEwNVsj1b4s8GAgw8/zJd9/d/jq//pt7PvZfslGoPYhs1Jx2CQPP2i0HklVBUKDDVtHdNZjxVJe05h5zN09OA7Hj98q373t/0fPHjH7ewzFSOJDJzF2lTkoDHtdBkDiHVpY7iYeq/5GBGRtKF55Xjh5VfwoquvJjrHZozIyipf8bqv45Lr9idvtzNstp66rqn4qy7g073P/X39mjXf37aeqnZpGxECgk2hHZ33dk7XqDujO0jfs3pmYrudnsMYwGS1a0gzbVCPquKyKKadx1Y1SsAgWM15l/kY+4IDEVBNIRhU0MkUabIjJIR5P2M1qR2HWdhdr3+MtTtbQGpEjeBjoLIumyVphOmzAQXP9taY4cpaWpL0TkGTBpQ2dBg7oM05wU2/DYqQ4qdV2jnx/sO36k0f/hPuuOsod95xlKO33MpADbZVhihD7Vgxio2paujiUcWFZsiFwVG1LSGOsS4yqGpiUzOuV7hja5urv/lbeOUbvok9+68XnEn+BFflgQ2CSS0INAiVrQnZKywzLye02mFEiKpI59KyKipMt6GpIQbuvfEm/dM7bme9qrnxQx/i7mPHuOqqK9JmesZy2WWXMRqusnH8OG4w5HlXXsMl+/cLxsB0nD2K2Ttt8jrOSFo/m/QBK5I90skx+WT44hLwjneWBdxv3GxkNhvviOPFMJ+a8/jsNaa9emcnCTQq1shCMrQH6+Z2+fwFWawPTX3nUs52akKXNyUPIUkhf4BqdgYnLGRnmZ3HKHL3i9gfS38K1CMmtbidpR0EZuE09THtbywkCyHvMYykjhpimIXMutzozWofFvEgiiJ0JNOxyf2n6Fq0dnmJIuADTnLjHJO2hfz4oSN6+KZbWKtXOHLgZirfcfTwjdzzsTuopmkrlBXgUuDCZh21HlsZnv3cZ/O8q67mEQ9f/oa/D1/6pUIzQI1NTl2NOVAuUIM3LQGPYzAvKpD8+efUKjUwCVMqW6U9j/tumMR8+C3Ouhx2TNZS+gCZDYRkz3byjKXlxCzEZBeux4VN1/u9rtJpX1y29BfNn5/lF/Bn42yzMzsmZnaWiJkznnbaUz93Dqt8Aa95WpRfn+j3Zz2QL+C9n+25Z2QY9IPO3JE0s2RmTzGzd2Znvz/tpfp62v6Ch7xBncnNsX36vt3mvmN36+GP3MSKsei0YzQccvnlL2LXC58vNHV6RWvSQOnsTCy6eNizfOX5sHz67852js94zOmfm/KE18/s973V8zk/l35YXhzt/2L44hZw4SlBchKmC9f75CU2xtBNW6q6nouhN//pkyHMWQc3WIj/n+s3d45Z6mKGwvLh3DxxIYlX53G9BfHGs7SkXRRruXAT5TwU/lJR1dns21t7KZ6tdL6be81jJHapcFKMwbonl6H0V4ViQhf+UgkhzJw2i+ZzT/QhJ8mcxl912/jzpAi48JeKqs42fVv8fv6AM56QdmYUzhB74UyKgAt/6aQdHHXnzJvXuCbXV6ueHl4pfD4UARf+txJCwBizY1YGzvrzWWfswg6KgAvnlCcT6i4UL3ShsNQUARcKS0wRcKGwxJRoeeGc8vmuefVJPv+LlTIDFwpLTJmBC09pSozks1Nm4EJhiSkzcOEpzV/1Ne7noszAhcISUwRcKCwxRcCFwhJTBFwoLDFFwIXCElMEXCgsMUXAhcISUwRcKCwxRcCFwhJTBFwoLDFFwIXCElMEXCgsMUXAhcISUwRcKCwxRcCFwhJTBFwoLDFFwIXCElMEXCgsMUXAhcISUwRcKCwxRcCFwhJTBFwoLDFFwIXCElMEXCgsMUXAhcISUwRcKCwxRcCFwhJTBFwoLDFFwIXCElMEXCgsMUXAhcISUwRcKCwxRcCFwhJTBFwoLDFFwIXCElMEXCgsMUXAhcISUwRcKCwxRcCFwhJTBFwoLDFFwIXCElMEXCgsMUXAhcISUwRcKCwxRcCFwhJTBFwoLDFFwIXCElMEXCgsMUXAhcISUwRcKCwxRcCFwhJTBFwoLDFFwIXCElMEXCgsMUXAhcISUwRcKCwxRcCFwhJTBFwoLDFFwIXCElMEXCgsMUXAhcISUwRcKCwxRcCFwhJTBFwoLDFFwIXCElMEXCgsMUXAhcISUwRcKCwxRcCFwhJTBFwoLDFFwIXCElMEXCgsMUXAhcISUwRcKCwxRcCFwhJTBFwoLDFFwIXCElMEXCgsMUXAhcIS8/8D3X1NhNYSctQAAAAldEVYdGRhdGU6Y3JlYXRlADIwMTgtMDgtMDhUMTA6MDM6MzgrMDI6MDDY2SB/AAAAJXRFWHRkYXRlOm1vZGlmeQAyMDE4LTA0LTA2VDEyOjI5OjQzKzAyOjAwTh+/rwAAAABJRU5ErkJggg==
Dyrk2	Can phosphorylate exogenous substrates on serine and threonine residues. May have a role in cellular growth and differentiation. Serine/threonine kinase and ATP binding activity.	serine/threonine kinase activity	stringdb:7227.FBpp0088344	Dyrk2	3.61476	4.46389	0.957033	0.541314	1.15837			1.03264	4.22721		1.43008	1	Dyrk2	34831	34831	0	0		34831	34831	FALSE	34831	Q9V3D5	7227.FBpp0088344	Dual specificity tyrosine-phosphorylation-regulated kinase 2; In vitro; can phosphorylate exogenous substrates on Ser and Thr residues. May have a physiological role in development being involved in cellular growth and differentiation.	label: attribute="display name" labelsize=12 labelAlignment=left outline=true outlineColor=white outlineTransparency=95 outlineWidth=10 background=false color=black dropShadow=false		stringdb	protein	MLDRCEMPIQLDNEKLRRDVRLSGSRLDLPQLCNGSRRLDGHNNHVAANENTVTTTSLNGNGNGNGNSNSNNNNNIGSPVSSSTTNSSNGGNERGSSTKSNSSSGSGSSGNSASSTGSGELKCNTPMTPSELVKKFRNYLTDLEFEELKVYKEVWYFGQHASKNYNKPAPTANTTNLGYDDDNGNYKIIEHDHIAFRYEILEVIGKGSFGQVIRALDHKTNTHVAIKIIRNKKRFLNQAVVELNILDELREKDADGSHNVIHMLDYTYFRKHLCITFELMSLNLYELIKKNNYNGFSMSLIRRFCNSIVKCLRLLYKENIIHCDLKPENILLKQRGSSSIKVIDFGSSCYVDRKIYTYIQSRFYRSPEVILGLQYGTAIDMWSLGCILAELYTGFPLFPGENEVEQLACIMEVLGLPPKVLISVARRRRLFFDSRDAPRCITNTKGRKRSPGSKSLAHILHCQDRYFIDFLQRCLEWDPAERMTPDEAAHHEFLQPSASSRHRSCRMSSSSSSSGLNSVSQKSSCYSFSEISPGTNGPVVASITSTTAVHNAAIATTTKSRQQPPSQSHGHAQSNGHLPDIKLSASDKYNSMQKVAVRSKITSSVSDLESVQQYSLHRIYGGVGSGSTHHVSSAATRKHLPGTGSGIVGAMSSKYGSSTLAHNHHNVTHHNASTATIATTTHHHHHHGGQQQQQSSSGASTMAMSHSQSTGDVSDRAIFGRA	Drosophila melanogaster	string:data:image/png;base64,iVBORw0KGgoAAAANSUhEUgAAAPAAAADwCAYAAAA+VemSAAAABGdBTUEAALGPC/xhBQAAAAFzUkdCAK7OHOkAAAAgY0hSTQAAeiYAAICEAAD6AAAAgOgAAHUwAADqYAAAOpgAABdwnLpRPAAAAAZiS0dEAP8A/wD/oL2nkwAAAAlwSFlzAAAOxAAADsQBlSsOGwAAbSRJREFUeNrtnXd8VeX9x9/POXdl3WzIvAl7J2wEWcG9cAahjtZfa1sl1LaiJh12WROVWitxt1prFU0cLWhVVAIoKDI0Ye9wQwYZJLlZd57n98e5JKCMgChEz/v1Olxy77ln3fM53+f5Pt/n+xVSSgwMDHomypk+AAMDg1PHELCBQQ/GELCBQQ/GELCBQQ/GELCBQQ/GELCBQQ/GELCBQQ/GELCBQQ/GELCBQQ/GELCBQQ/GELCBQQ/GELCBQQ/GELCBQQ/GELCBQQ/GELCBQQ/GELCBQQ/GELCBQQ/GELCBQQ/GELCBQQ/GELCBQQ/GELCBQQ/GELCBQQ/GELCBQQ/GELCBQQ/GELCBQQ/GELCBQQ/GELCBQQ/GELCBQQ/GELCBQQ/GELCBQQ/GELCBQQ/GELCBQQ/GELCBQQ/GELCBQQ/GELCBQQ/GELCBQQ/GELCBQQ/GdKYPwODM0lxWJgNASFQUIQ6HONPHY3ByGBb4O4rL6ZQbCwvlirGZPDkmk//Nn0+L0ynP9HEZnBxCSuM3+67R6nTKjwamgS2Cf7S0YAYEkKEIZv71UYbk5Jw2S7x/Y5k0CSi7LRObAvEX5ZJ05RwEEOpIxxRhN6z+V8AQ8LeQPSUlsmnLZiKBKgkhQmBDEiIUFKByxQp2r1iOC/i4rpbDFXTetdnMWrCA8K/YnD5Q4ZRl/1vMgWfmYbdAuAmsClgUMCl60y/ivFz65uUbAv4KGAL+ltDhcskV+fnwtwLCBFiECWGyIc0WNFXF096G19dBm5S0AOlXzybzgQd4a/FiNq5cifO1YiS6Jb66V2+uq645ZWHVVjjlvy9NIyUEIiy6aG0KmIOLAggBUkKLHwYVlhI/PMMQ8ilg9IG/JSzPz8f9twJCBJgQCMUMqopUFAJ+PwG/F7+UeAG3hJQpU4h0OMT3cnLEvAULuOnlIiTgA9a1tlFfUnJKT/am/U659o93E2WxUu2Bna1Q2QFqaH8slsRO8QL4JLT6wX+mL14PxvBC93DaXS75QX4+2t8KsAswI1CEGUwWpKKiAX6PG7/mxwv4VSvDfn4nfW+/vdPiJTkcIsnhICpumVxw3gy2t7VSv3UrcVlZ3T6ODpdLfvxIPrX79nLe7x8kPvXlL1nUshUlUvtoKe3vF2BWoMUHHYOysURGnenL2GMxBNzDeTdoeeMFWABVqAjVDIqCVFUCXi+BgA8funUVQN/rrz/qts7JyhIaSA1wi5Nr0X7413y2v17A4DHZ1L2zGJeqSqsAU//BJEzJEgAZ07JE26gx8nUPxC4roM0P0eOnEptqDF+dKoaAeyiVZWWyZNJ4Ii+7ksEPFaJUVlK78GFsigmpqmiqiqZJ/F43fhnAByi2CKa98V8SM47d37zv81LuGpmJW9O6fSy1FU5ZXlxAlALu0mJ27i9m/xjoFQN2N2zfgbRZrfhkCrGxA5g0OcC7tb2JEQeJij3TV7JnYwi4h1L68sts12DGlCmMmjtXtLpcMnr2bFp3bGfrD24m3WJFAoGAn4CUqAhageQs3Ro2Vzhl/ZuL6ZBwqLObfsVMQO+ThnfTAh+ocMrXfjWfEAGhKuxMB3MyxNrBZgGzCUyqQDWFER4aRUREDH5/B5POD8HnE/jkSg7WzpQxvQwrfCoYAu5heFwu+UFBPp7HCxhlAe9v57H8t/P05ioQ/dNcLli9BntGhlhbUiJ9mzejAelARk6OqC4rk5VFi6h6vgBVgFVAwk25fPpsAbGTpzI0I0Pc+uhC6emGBa6ucMpFF/Yn2gx2k+CzGLD2liTFQKgNrBYwmwQmkwWLJZ6Q0CSQ0NFWRSBQhz/go9V3pq9oz8YQcA/jvwX5NBcWECkgVIAZ/UdUgkvLkwW0PlVAymvL5LisLEHQEbWxsFBuWV4i198wA1Pwex4NRt6Sy4GRo/H+IJfI9HT2O50ysHIljgULjnscVRVO+c6v55MWGYfVBNs6qmmIgmGRungt5kPWV0E1hWGx9sJiteN1N+Lz1hIIuPF4Jd4mMHvP9FXtuRjDSD2EFpdLPpOXJw8sLCBKMRFiCkWgEEDFGt8HszB1BmRICeXXnE/Fq8WdQ0H1VZXsfW8p7Rp0aNAuIcUsGHZfvqg/cIDeycmE2e2iec0awvv1I/4EgRwvXzwKNa0/Wc++S4gaICQRHMkQGf5F6xuCxdKLkLDeSKnR0V6Bz1ePzx+g0QVyw2usubEP7kojjPNUMATcQ3g6P5+WwgJirBGYNQjVwKbBiBUbGPT6YnYGQAtKWAKa1HD+cFbn998tfIBtf3+AdgkdUv/hU//yCtVOp9y2ciV9hw5jTWGhLJlzPYPnzDnusZR/uFz6An4ShGRL0SI2e9upToTwUPD6BDX1UN9kwdXeC9UUgcUWi8kUgtfThM9XR0DroMMDeyrBfs3d1Ey7m01/uRffgSpDxCeJ0YTuAex3OmXM3j0MLljIkClT2Zg1GdXbgkmA+8OVJMzNEdc3+dhSUiLrrplBmAC/Bl5g/WOFcszcHGG2SmoDerPbqkCUPRmzULhneBqZPvj4tWI+k3DB3xbS7zhe6oqNZXLZbVeQRit1rxTQEg6NDogKh34boVeNxGKKpv9rnxOa4hBVlU657qPFJGoHaHAuxx7RiKoGMIVm84O7FrD8rSc456rR2OMm8J975zMwPV2mzZxN1DAjMqs7GBa4B7BzyWLSp0xl4twcoQmBagvFHHRataxcSWtwFtHQrCwR/nQRTQF9zNdzmIfZLMClQYsGrRp4Wyp588fZKBI2+uFtDaolTJs587jHsqH4ZRo9ejNcFfBZAqhJ0D8Vwqfp48z+QCN77p3PrqcLZVKyQ8y8PkeEO7JZ8Y8Ktr7nwZ7+CuMvW0BsL4e4ZFYe5bs3IPy7Ofc3BXgGj+LtW8ew67nHZOt+o1l9IgwBn+XsLyuT2+69h6y5cwVAq5R0tLk6HVfa28W0rFnTuX7ChAlUXZRNh4RWCW3B99s08EpdxI0BsFpj+dQjaW2FZj9c/+hCninfd9y+b3WFU5a/uIBYpZXeYdE0hIAtHdISwB4Kll4g++vrukuLqX9yHq0VughT09MZe1ku43+4jCGTskVolL6f0DC7OP+6fPHfF2fga1rD+KuzxZzVPrF+XyWrbx6Gu6rCEPFxMAR8lrPx5ZcJP0xSMenpxN3+cwS6tZNA9Q9nUbtcj11OdjhEyNSpdABNEhqCt//5TxYRkBCQumVWLTba3DA9N5f7S0v5Xk6O6H0c8dZXOOXHv/8VqgqqGULVRtyJ0DsGoiPAYgGTSaCMsQECDQgA6++dT8lThfKFB/P56N8FjJiWddR9OEYX8c7rs6jdq5/HZb/MZfCjq/jswd/grak8aREfqHTK154rlNs+PbWY7p6CIeCznMZnn8QUaO/8O9xuF/4LLsCHogdqoAdebL9iBu9FCFlVViarKyup0cA6L5dLb76ZqrIyqaJPHvCji3jsz/Mo8kmRk58vhmScuL/5+rR0Mi67kvQIG6k2vR9ts0J8FISFgtUsMKkhWPul0jQ+gYAEnwYt64r5eME8DuzZzT0r9h1z+xdemi1+8jspVn+0lLefEdLbVk5C/3QGzf8TpQ/9ptte6tYWl9yxuUz+8ZY0Piyax4ElM6jfXfatFbEh4LOcSDTCBOxf3mVJxmRliU/8Gu6gIL0S3ECbhCUTM9n9SAFeEyQKWFaQz/PTM9m2YQNj5+bil7roA93c/7uPF8pVjxfKBCnZ/4e7CGtvx9IBqheEhPAQsJpBVU2oqp2QUAexU0dR79MfGB0aHPTCTx5YQEI3Yp7PvyqPYTNK+e9zmWxdlY/Hs5vqAWPY8sA9dHRDxM8vzOdvv8hEAOcMMBEVBvVrF53pn/FrwxDwWU64z0WogI7Nm494f167FAmLl1Gn6cJ1AbUCXCboGwLD/7wQV3Iyl96fL/IOSnH7/fliwgUX4pa64DtOECq5o6xMvvDrPLn5z3ey82/30zQxm4FLVuK+/h7KzbE4QyAQCe1t4O0QtLVE0dGq0lS3i1BbGym3OWBsOBFXZJP70T4SuzlhITzCLhz9MsQtv5LCF34hOzYtRVXnscn7Bk3b1x/3u5UVTrlhaQGahJlTz2PsoDGYFDPu8gLa6r6dDjFDwGc9AjPQ/uFK2r+Qsyo9K0uMWF1K27xc9lrCaLKGETU3l0uWl3Le3BxxzdwjU+NMysoSt/yjCI+ErSuW01Zx9Jt67fIS+ciMTDY8XUCEqtDobmDw1KkkORwi49rrkf1aCYyDxEF6vLOiSKzmRiymNkJDIlEFhPWKotd0C44J0OJcfEpnPnZClhgzI4/hM0o5GOdh44a7qNp97D7tB28txu2D0X0jGZwSiWoOQyh2VEVh16vzaa399onYyMhxlvNen2QZ1lKFFT0VzcD1+wj5gjV78bFCOXzYMDKnZ3XLyq0qKZFvZs/gh08VET1gEKA3xd3AwzMy8Qeb5g5bGOf/8GfUvfYIJtnB2FdK2bBvO2v+O4u0JIgMg4gwXcRWcwgWSywhIakIRcXTUYHfX4vX14HbCx57LhNn5hEaduo5sFZ/VCJXLZrBBTcVMfKc7CO20+Jyyb8/lI+16mHG9ovAHjmEkNA4vK378Hn24PM301obRVuvn5Ixcw4JQ78d48yGBT7LKW+swYyip6ARsPeu+bQfZjmrnE7ZuHJlt8ULcG5Wlpj2ZBGf/Hw2ZVdlsvGqTD69IpN3L8kkWtUnOEQo0NsEg2fNJlRRsQZT4fznH7OICNX7vWaT/lBRFQVFsaKqYQjFjBZwo2mtaJoPfwB8ATiwq4D66vKvdC0mTc4SWz+BRc/N+tJnFeXlHFhXwIBEE76AG3dHLX6/G3NIbxQ1FlVRCIlr4r+LCii5OxPnx98O77Qh4LOcyz/8HH/q0M40NB0lxWwck8amX+fJ2rIyue/TNbjeLT7p7V58XbYY+ML7tGsmQBCuQIJJX6JUGH5+NtkfbUEDTKoFi4DHb80kIVa3ulYLWEygqqAoKqoahskUAWgE/M0EtDYCWgCfH9o94Bi1EEf/r271fv3PUup2wvK3C48QoHPPdgal2/AFwOsHt6eWttZKhGLFEpKKotgxqwrjR4VR7wnjv/fOoGJzz/dOGwI+y4lIS8N/5TUoQh/zlYAGHHi6gDUzMllz66xT/hHHT88Swxevx/a9e4hxjMGuQqwKaRYTjilTiUx1CJ+EgObnoAqN0V3iNSn6ZAVJFIoSh2qKRdM8aAE3gcAh6yvx+qHdDYPHzTzFozySXmnpXDQjl42lK2lq6GqJvPvULITw4PX78fnBH/Dh8dTh8bagWiJRTL2obIRtG6FP7wxS7ALrt+DuN2Khz3LC7XYx5fd/4COvV5r/XgDoYZJeCfUaVAdg7kelp7z9tIwMkZaRQV3FbdLz1pukS0mDlMy4XXeABaKiMI+5FN+2l7HEg9WrYN4PvX/4PuMmdjXbK8rK5KLbx5JykY/ocEF4iEQIaPNAaFIucb1Pz4T9CLtd9J1yodzx5Ax2bs1m3GSHfh69TLS5/VhMfhShYFJNCNFCe1slyCTKq/exeq2Gy9NGlfMTWoXEft8YJi7YLUMTe24ygW/BM+i7wZjcPGp+lEuLDI6vStjth6E5ucSmp3/l7cenOsT4n94uxt02V1x8e5f3OjHVITzjJ7MtBgY7oK9NI+1TjYiyzbQc1hdfVbSIyEof/acUsbtasqUcnAfA1QbDJ805pWM6FuOmZYmkRlj2VldfeF+9n1YPdHglbp8fr1/DFwC3u5bKmvV8ss5DYx1oEjYelFx05a9oGDaf6hVLvoFf7+vD8EL3MGqcTrl2yWIUwAN8cajoa9lnlVMWPZTGiL4Q4YKOl/UAjQ4/HPRDnQ/2eWHg/+Vyx/354uOPSuSW9Uv5pKSAq7+3kEtnnf5jfHGKSTYlwaR5jzBqco649Twho8MgKQaiQgWRoWZMqglkO599DvU1oGngDYAnAPf/4UmS5/xE/KfgVzJj1Gj6XnRdj7TCRhO6h5HgcIgr5uZ8o/tcu2IxvaIgxAqmOBMMAe9GPx0atASgwQ9+CZfO1i3txMlZYnjmGDnxvDlERkV9LcdU74ELb15E6ZZiBgyfKbPvKOK1R2cREQIWVWIzB1CVUEL6/IzeIVD3ekFnLLhP6rnCAC6Ym0vJEwVExMTJ+HHTe5yIjSa0wQmJDoOEWLCYBaZQK/bLwnG6YZ8H9g6wsXd2JE+/nMjA5ksQq5Nl8f5XZaOpmaHDM0RyytfTv+wIaCT1GURD/eus+2AQvuafQbigoQWa2+Fgm2TtThemqGR+8od8EZAQ0PT4bKsCSvCowiLs4vK77xcffbCUZTeHy47qkw/2qK90yuadZbJxxzfv1TYEbHBCNKkHa6iKQAgzFnMY5l/0Ysl98bw7N5LiWeEQrkCoQIQIZtf/gvl778HZ/vVNBUy8OpY9la8wYhiEhllIdaTxo7lX0uKGpnaISrQRnqRRvVf3Vl/9R302ljcAUxNNxGZdccT2LpybS93geWx6bD4nI+K2Gqfc/ex8Vv45k2fuyPzGfxtDwF8TZfVlsqwhuBwsk862nhHG5/K4ZFlNlyUp/vBV+eOie9jeYMHnNyOEBSHM9A+L4Or4W9kep2IKEVisCmEWlXhLCH2tMew07eXSXVdT0bH/tJ137QGn3PBJsXzxcSFj0uppaL4fkypQFAuhoVE4HPHcOHc6VY2ApR1LKGgB3fKmDRiEX8LUJBh/+XxCko5sGYRF2MX1v8oX+9Om8snf7qJpe5n0t7qOe+w1+51y9z/vIePWBXBFEav28Y1j9IFPM4+9VyhFosJdH8xFNgosgTC8op3LB1zLtLHT5NDQoWSldT9q6uvGedApF29bopd1MEGlt5KChidYmH6fRIF5e34D/cw86jNz8RYvlw6MID46lKRwH0kKOEL/xk8a5xPbO5Iok50QxYpf89Pud+PFx93bc3mgf750hKd+pXOurnbKRf+cj5VioqNACTaDhVBQFBsmUxhISVR0O0MyQom0tVPbDOkDphIb7xD1NU1yenIMvawHibzk2F7xq2/NEXX7Z8o35qZzzsW5DLnt/mOuu2v5YtIGT2Hjjt0U3TeLn/656Bv//Qwv9GnC5XHJgk/yebL0MdrWtYAXZADQ4M6JuSTHJYOAqoFV/CvwHDeH/oDZaXM4lEoyI+b0xua6Olyy/GC5/ogWgALp9nTKK8tZtP5lCjY8qo9FhQhIUhCpKsQIpFl05agNfg8f2J0WXB1+hrZq5MfcTkrHy4SFmBh0/VZRsna5vKX+p4QmhVHrb6TV58Pr1ZA+Ca0apeOWkpH01c7vljlCJvaG9BSIigR7hO5Us9lCCQlxEBs3FkURHGxYw+cbnOxf60YFxk3KxewCuW0VH2z6kNE/XsjlP+6eV7zsoxIpNy6n5fOXGDH/dVRFIRAIoKGn5K3/sIh3//tnQsfnkjHtQs6d9s0/mA0LfJooWJrPo40FBOpBSQDZBrhh7fxS0lPSsQcLWZfVlMnnS55j4YAFPLq1AAn498FfBi2U2CFn4KkNuTibnXLx7sWgAgpUtlbS0P4wiaHxeP11FGAiN+YOHvjkUeSqgF6i0CKgHYqmP8egAYNYtPdlHg5/Bq8iQej6FQKEGdQBCrZalZkRP2b6qLuoXJ9J2467aNy9XGaNmy4W7y6SLztfId/yT2jW9O37JLRIPbveV+Dj1SVSBvvhps7wTRAKKIoFVQ1DVS34fC40rZUhQ/yULNbnKvdbX8De4ExMVYFxl3Q/IixjcpZoyxwjG6ddy/7dO/jw6VxMWiUev59mr4+pIydweUEpSY50IuxnplC5IeDTgLPaKV/hZaQHlF6AF948fxlZGV1PZJfHJfM/zKdo/yvUrK0hTsTiS/fipQXFDStfWMnU86cSui1EaiEBPh29DhTIiD6+5SpeUyxnLbtRz0jXqOeLzT1/PhpPkdw3lDfdjUxSLTzoV6jxPcEV42N5Z0ITM5Z6US0w3fFzxowYhMkMv52Ui+UDC68mv8E+Uw2qUDChoqJgUlWsKZJkJRm71S7sk65js7tOttVtJrrfdDL6ZYiMfhnIl6QsCPxDz9ujoYeMfUW2b9uM1apnANGTxetiVIRACBWLJRopA3g9DbS2tvLW4gB9h0GcLZR4cxTe9g7K9zTiuCyX3idZSC0swi7ChmaQMjSDYRdf2/l+1bYyueex0Qw6w3WNDQGfBpZsXExtoBwRDljhuRFFR4gXIH99Pn+pKkDuAREG7q1e1BjADuowmJYxlbnjckTv5b3lD5t/yNjtukfz3T7LZFZi17acB51y8dbFEAG4YF7xL8EldcsbIcgddSeXTxxNvf8nDIyfw8OlWayL8nL5Hi/TVT/pseEM83poVTwc3A+f7ipg3YoCYnvDlAm5DI8Dd91+NFuArVFRbDZZEQikBIlEHHbH9Bp6GXvfv4uYgVfI0BhdGHkzc6EYCizP6lbYLPRj+wooip4s3qwXXURVBa3tSezZV0lLQwuxag02tY5GUUtdrZsDuyXnXQUJbSGY2m34NA2vBpOuOX0RYaoAKbub1+TrwxDwaUBNNsE+ECosHrGMrPQjxfvYp4/Jh2sKwAsiAYQXLgq9GCHgLU2fSVQZUYnL55IXnXMRc1+cy+qU1azyr+TCihnIz4SkVkWJFWhRkoCQ0Ir+690AVAnYq5Db55dc0n80qypu5O4sjwDYOOozede2u3hjwNtEbIesmErSzRJXJtQ4oale99RGK9m07kvG3reSfmFtCMXDgJZmzlWi2BYSRkubhpQBVojfMcISL6emZov4BIcoEwNlwO3qPFd7uF3k33I/FCMLrM/pb36Fu6ylxSXr6yqxWfXhrMQ+CzlQDR//ZZ4+pqt6qTdtwmaF1mho8UJ/D+xZBGFjvYRGQ0h4B1f+ZRn9Rpw+a+kPBoWcaQwBnwaEGYQV0PiSeJ3NTvmhbyVIEBHoMxH8sOCKBSwpW8xb/mIQ8GhjAfJToBEKthdg81kxj7biUzzQS3KXdT5zBszhwhUXQjIciK4P7hzoIyFGMmf4HN5cl8nUtC5vqCPaIabbs2RH22eEVh1E9hWopg6i4+GcK2DtW3DjxUWMHDqB5CSHaG13yf9tgHZbAQhIlE0kBppobhzMhuW7URR4PXYW3vMXSmsIOBv9xK97kYyZ+UdckzmjZ1Pw8bP69CbzqV/bCmc5a1YVMH4UTL+oiDHBifx9YnrL1++dpU93FLp4bX6IaodQRb8sIZofq9JCTJwgY+rpdTD5tO7nFfs6MQR8GvD7/WCBj4Z9eVbQ2sq1rJArIAy9T+iHX/pyccQ6hDyIlOG65UaBRwIP4N4rIRHoEHrTOFLfzkPRBcyJmsOOq3bwwGcP8EDHgwTCZJe3OEbjD0tHcfvYhUzu35WtomxPmXxu3XyuiW7D2wvaXRARrX8cGQdRU+JIHTWI5Fi9CRweaheuA8my2ZpG7zQ3mnYAgJjUHcQPhAMtGsoQeK9pHiGBRMLSq9mxw0LDKuSAIXNICXrTM/pliIUt98qfufI7Pe1HY/uWMhlu0fu0AEiISkjHFszcoSjQLx3GjoKAaxYdrftkSLhDnHNVtjBHL5M1q5by/vIC7B0Q59MdW+4AjLl1Iea6lQQ8rxEVApv/lScHXpuHuZsZQep2lkkF3YkXkZj+pe/ZVLB8xa7B6cAQ8OngAGDlqDfqDZ/PRji6LPQveuWSNyJP/1ABWQ9EASqoIRLigQC43W4UD4gAXQmgNShvKuf++gXYw8KQNkmr0tZZfqG2AVobgP6HHUAYTIkLzuE1Q5sLwuxdxzo4RRJ2WDhPda1TusVHNFR5iOolMFv191taNTpCICISND9oJnC3VeONAh9ezq16mA+UAgbELpQmYPzAHMF+yeBAHCbrkbfZ9vUl0lW1mdpW+PfT85iRAX0SgqchIW5ALrbIZJkyaiYmFfr31T3PJlWwb8tdpA19SIaEO8SYaVniqU+Wyst/VkT/9EGowcvkldBvRIbY9l9k+/pXkUjcOwvY+ToMvenIlsIX+fSVx6TdpvLJa7dxsB2ibNB/Yi4JiclSVfS+r1lVaKurwHHVNz/u+0UMAZ8GhlqHHdvK9PIjVTpFmByhe3EB3RHlQS+foIL0oIs5mBVdxYzm9XWOx56/83w+6P8BKQm92d98AEdDAq3xbZ03/kcTBe3v/YIHX/iFNDf6MVnAZNGtyCZNv7nNVrCFSyLjISQCwu31/KlhPPeO+lT2tqdT2fIpHuVNoI22g5nYe9XQ3AQffQo2O4TYQTWBNTwMRYW2g220D4DGUh8JJig3z6Nydxz/XvRL2W9ICM+Me5YHP7mEf56/j9Z6p2zetx7PvrXUdCTR6oWf37eM/bs3E918V/BiSLSaAtproGzjPNbVQ2I/XcBCURHsprn6dwTi75SvvvAicb2TOe/y7KNe/VYvmEQESD9SBPDs/AubnkcOvC4PyxcsavnWMrnj/UXsXF1A2jm5/OBf8ojPi/9eKKMsEGWBVr9G1i35Z0UwjiHg00DWpCwhX0Ay5MufSb/erENBV1Cw2eWsdsqV5SvRQPfsqiBj0QMrNKBdYmo14bV2Cfigrw5hEohQgWpTqNlRi4wIbjOYrqNsmsLLof9mkFlPVlffsYtPKn+Bz+dEk7BnEyT3B0XVj6vNBa0bPeTvzGTSiFwO+AswWSAuAVqa9xAaDds3g98DAa++JPbNItF8DrEhsKI0nwNOcPa1kbZFYg914x8IS1/xsWOTj/3lN3L++AjWvvWYNDeupEEbxOTrcskI7RJQsqOf3LUoj9gI26GrhkRiNsGklADNIW5UJYAQJkymCIRQKV39I7avXcMd+ceOX6xqg3QlFKmE62nwpYZv77/Z+Zpg2M1dEVZbPymRqx67CLMKA87NZcoP8r60rewfff3TNk8FQ8CniXlKLpM/yOSjyaUSBTLi9b7gL2Uuf0XPpNFZDwVYs2MN/60uBitIk97EDiQCIYAGCxMXwkG4o35eV2SUAhMeOwflUhWzqsJwoMqviz7YxPZLyXVtNyDP8wqA1Vt3yN5pLjRN329dJUREdR1HWDjE9oZfXyHFG8uekJv3CES4wB4VRluTQvte+PxTiEqCkCiIS4aQqgmMGTOaJSU/wqZBYjyQGM1OSxWxHyeQFunjkfseJCXiIiRQsX4RB1yP05iwhbjEXBq95SSEZnReu5RUh1gfOU8mha7FZgsPtigOJRCSWBrL8fXehKLYkFhxtdbz7MNruPoHA9m37UI0330y3D4QTUJUbJeneeYPcsTKe+6TJpMXRQh93Fgxo+0pYusLyAHX5rJj9VI2Fs8lJjwaTfoZMOFCQsLPTFDGqWAI+DSRe2Ues+vmMPHvmajRkD9yoSQchB2oBuLotMIla0vkDW/M0t2YISAsoKWCZg+WHJQwM2kmi12LO5vXhyKsnr/yn9wu5+KSbfqKTcEDkMHACY0jIp+KlmWTMTnYCgDcrbrVPYQQ4G6Dmjqn9IZ+xPARkqaDEimgVQVhT2JKdjuflzQRlQjxKgzsA6s234DV5kUoYPXCvl1VhMfBNlGDSDdRte5h3l79IIPG3so558/hhTX/YHyUnfr2Aj7aUUBG4jI5MLXLMzxi2myq31tBcm87CIFQlODxCSyhqfgb66m1tBPu38nWTXsYOb4vA4dmYLV5aaq7hwP79+LxSALqQjk0YybRwXHpPXUB4iK8qIrSuSiKpHnjv2nsgPZd/yM2KolAwEsg4KfPuLMnTr07GAI+TdjD7SIjPIO2X+seJWeVUy5euZjkmGSuNGez1PM6AQkL/jmP2EgYEgX1VVBbD9IGciRo5qA3ShE01TZxx9J5EIP+KwVjmgcmD+TgPhcyaHTZLWEAXfVSAuhdySCedn2cVwS91V4PNNZ0/S2E7un1yCbatJew2CC2F0jZQtVO+PijZmITzIy5IAp7SADpb6G29SEUJUBoBFh8EPDDzl2wbgdMHgcy1o/Wu5bvzfyMpCjdIh78V5tsj4fQcH2/te3vE+2KlfF2/fO+gzNEw64bZd3ePyHQ4yQFIviq4GryoSU109rqwntAMGB4LPbIcNwdNXoa2wAEAtDWuhJN6wqXNA/5EQc2F4DUJz8oim6JTYpCzNbHCQ9zAGakOQypuc/0bXTSGAL+mnAkOUTObD1zxhU1M2V2VTYP7JpDr5EQGq2LKvEgfPAqyPGgpYDwo3umhWTRskXItmBL16wvL08uAi8E3FKfPSTRxdpIV9UyH9DRdRzZ04soa56FxQbVe6G9RRf1oVhiocAPLi8CqRtxERQ16GJrqIDmAz6S+0fQuLeJ+AERmG0QFWghENBjkwN+UCIgMxlSHeDzgt+vofmhrsEp99a+ScZALy2NsYSEtYOE2pYnqW96kozUV2XfJN3qlTcESPY1EAgEB3J1CYMAm1BQA1bK1kbTb4CZ/sOiEULBH2hDSjdSSgIBiEuYSmxcV7jk1Cvm8Oo6vdyKIkBVJIqQKEKjtqWZCX0OIDEhsWIxnQXjQieJIeBvAEeCQ7RqTTJxbwDVqjuCFAXCY+DKH8OBPXCgAnZq6M3sTfBAuW41pBWwwHVp2UxImwA+yD44k2L7YqgPNqE9UheyT584kDvx7s59D0yewJvPZrNlZzHuQ8IOilQAQ/tmMzR9Aq2tTbgawWzRRV27H7auDxYv6wXSX4HFDU2loDigPjqShPA27D4/n3wKSEhLBnfw4aAoghZ3OSu2XU3Vfg3Vn01rB4RHFWO1gaYdRFVhX837pPQaIy0mu8j+fo54/bc/kzaz0vkQ0Y9ToBGDebed6f1ikKkdmM1hSKnh97v0dLYa+P3g8Rx57dv8sLMWQsz6WLOeiF5f2r3Q7vUQFaqiae2YTfYzfaucNIaAvyHeqV6E1EDzgdAAky4Uczj0SgeLEwpGFHHtQ3qmRQl6v9cDKDB18lQcwdSsUz+dKosr/wPbNV3EfvR+rw9yJ99N3rVdXtSUJIf4xQ8WyGbXb7oORsAtd2RisUFuzgKSEx2ipSVKRnyeS3t7AYoC2z/XxRgWAjF9bRz43I2qQvoAGNoX6uqbOVBtwpsAHguEdEBHu26RFRVUVbJ2670crNXHrwb1m0pTPUhRTCAYcKEFIDJsFBt2FnDOEN0rXFEnSYgOdLYE9BlRgoBWS1S4BUUxEUBBVW1omg8t0IaUfgJBAQ8aduRso2RHOkPPy6VsaYHeXTi0BOcTN7V7iAkVKIoZobWc6dvkpDEE/A1Q2eSU75YWoJj14tgiOOxji4G6z6FqDXhb4L5ts5Cv6+OPhc8WykOe55nnzcSR3NUszLkyR/A8ksGQ88CJhzdSUxwiFccR761demQgb0SEXfzo2nyeeylZImHP5nn4fXo2i0RLOFU1bs4/N5eQhAI0IC4e4vGzYhVEpYGpDt2Cm/Vx4tBQ8NhKCQ0Hnwcuy8oRL71aKDs6gtMBg1MCE2LGs3R1EcPSK2RESKqoaQCrqsc9HxKcUCSKAItpP/4wKzJcxedrRYgAmtaKlAECAfD6ICb2yNlGEXa7GDXlQhndKxkhYMkz83QrrOrb3lXrJtHuRlXA3D/3TN8qJ40xof8b4NnlhfLFTfNQLKBaQDGBajEjzFCz1oenCXzt+pjx1n/Ls8ILumlzmTw01LRiz8uA5ObpeWze+y7bG2dhtugC/N9b0NQIqaNAdenzoM1m6N0bUlPA74PhaUWMHpwt/vNOodzXPA+LVZ8SqKjww0ulOFDrlJ/tvZtzMx6kdMUaVrw0C5+/y0oeeo0Mg/79w9jibUMIiI5yEBvTQIitHYtFcqAWrrnx+Ndvy8YyeWie81uvLWLT0gIuHQZDJuUyODsP01covnYmMCzwN0CgDTwuXbwmG6hWCI0PoWGHC1ssKGa4KimXZ+MfodKzXyZbU874TTR8WNd4anN7g3zXewGf1Y+mX+wEPvw0G7+lGIsVymsgzA97V0DCWMAP/noYMAAsVt3SJcYPorXVJdu8lbjbwe/VwzrVoM+ody+HqF3eR+6LW0N86iB2VwedbHQ51VQFZC1cfE0BF5z35VbHP58tlKZu3M1DD5uRNHh4Bvwu/8RfOosxLPBpoGTnGrm5bo9+xx2aY2ZSwKYwLL4vO9d8wj/WzkO1gikE4gcl0tJcjacJZthzuXbKHBwJ6ZQ3lfOXvQs4J+Ecbhtw+xkX8eHM/1+4tIS2cf3gZcRp/WhuaWLxW4t4d28BVjfIJsACieNhaAIMSAuGYWhw7uBSXI3w5KJMwu26eM1msIXCqIuXMz1mmmhrc8mVG/JJSx7NOy9t4ON39L64Kg7PfwU/zVnIxKvPzqioM4Eh4G7icrfK8uaq4Exu2F65h1lr/kW2msDUpAxo83VlDZcSzIo+zy3SzGfOEtavfx7FAqEx4USkwdWx+VwyZiapX8iO6KxxyntW3sWAzAHc1f8eItSIs+JmffSNX8v6Xk8jqUcLwP8NKyUhIp2Z90RywaBc4m3JCAVe+2Qe8cPg0hF6f18RkBJexBP/mIUtRO8+WCy6db51VilD1lzGi5MfITvpWvHJpyWyXVnKrs/A31bAyEwYNX4fIWEO8exThVIREB0CUy6YSUxCz61ndDoxBHwcSio3yC2+KtAkNc31FO7+hKb6FqwHWvj0/x4CT4Co0EgcScdv8j63qlD+9fl5CAFhvcMJTDyPNZf855jfcVY75bqmtXzu+ZwZKTOYHnfmo4NaO1xy0bp8qkMewucJoAVgYEQuqzYVMNaRS7QlmYAX/rt2Hq31MN4BYRHQ2ADV+6GhVrekFhvYbHDO6FxuvC6P/61dys2t8+m4rFwA3PeoIq0S0mIljlSIjMomfcACQkINwR4NQ8BBXJ42mV/6CgX71oHNRHZ4AlNThkGDG2raybnqllO+gVasKZE5z8xACJg0PptRmVfwcMt68odczTVJ04653ZJ1JfIH++bwt0lPcFXi1WfFDfz3Zb+XO9peIaxXGzZTAs2uHXg7NCJ9F9M/ciqp4cOYPDZLVFY65Xsli3l+0Ty9v2s6ND6sN6HvyVnGxAn6g6lk/XK5zLycu4fdSa1zL8UvZzJ6BERHgc0WgsWcTkrfIqw2ByZzz3Iyfd0YAg5S1rBbbndVMkjGgQZRIRE4kr9aLuPDGX+PkB318MvvL+SWqTmibN9WWbx/ORcMmcTUmMxj7qdsZ5l8rfxVevfrzRWJV5AacmYtkavFJSvrygmJU7BYTNz11Dn83/l/Z0iv8STFf/nYNm0uk2++vYh3SgowmeCS83O59MI5DBl0ZHqb17a+LjcopeQl38mKD/IJtRUQEQ42awQWaz8UJQqUcwm3n0dC8plvkZwtGAIOIp75oSy9/jdk2Pt8LTfHxm1lcnZ+JvN/vJBbzs0RZQd3SoBxHxbw7zE3Mig0BYCMmAFH3f9jbz8mP4/fwM8G3EFaaDr2s8QS3fdEnhx7zmhGDZ5A76/wcHFWO+XdK/OYMm4yA3cGsKnzCAsDqyUGq20g7R0BAloNJksy0TEOmps24/HsRtM8dLRLBg3dR6/TVIO4J2EMIx0iPITj5n75iqSlpHPtmFw2HFjJRW0z5citC/UP4sK4ft8bnetp5z561O/PvWSucNY75blvjuGW8T/hjwPuO9NXDICrsubwp2WZbHBnMzh2qgyLDKGjrQMZCGbu8MOUtJkk2I8vLkeiQzw4LV/+dssfmDDkFlq36g4wt9dPm7sVj99JWJid8PA4FKFiMqtomgmPx43ff6avwpnDEPAh6lv08J+vCXu4XZw/8UL5m2Xn88vExQxR5rA1EHHkSh7fcbfhiHOIVVnr5ZJNixm+b4D8/eD7uS4l+4xaneGDM8Qd3mXy7ztnUNlWjOY3If1h+D0WPG1ttDe280/XPGaMyJVXTJrDwF7HzgzpSHCIO713yPN3Xs9dG+DciRHUN7kIDd1EWKgFQRSKYkaiITUvUgaQUp+F9F20vmAIuJOisbNZtPtDMsb0+dr2MXVclvhl+8vyX1W/IN2+GhF+LlsC4V0rNHaccBuOJIeYm5RD7w97y7kf3ozrXJf0NXdgCoNg0gkuTpxJSvg3d0NPysgSURGl8oM9i9jCX5AIpJTBRc/m8d/3C1hbV8DLtx7/IZkek86tjdexb/Aykis2EhFxKJhDQShmhKIGhesDtE4Bf1cxqhMGyZ54iUhuNJFX+m/p8rV/baZ4zKAJOLSpRFrq6dvwGgOFqzP7xOczft3t7Vw3JVusv2w7+e/dwZ8O/IbHPn2IvSsq8W2B37w1n/1N32w1xKF9MsS88/JFX9edoFn1c5ISqekPlYAPdrwPb+wpPO5x2cPt4mdTbmWgczWa1qKXTzlUxEyYUYSK1PxI6UNKTZ+FZAjYAGDm0KkULFlC/rpXvrZ9pCY4xMD0S2nYCCZPGJnmVQxTmvW7nO5rbn+bU/5553xuSJjH/waspBWBMlnhtitzxJ+mLOBXr81nf/M3X9L0J5fk8csxS5FaAKmXc9BFHIxvUU5wx9XWOuXLi+Z31T4SXRZYUcwIoegWGD+GBTYEfASOpBQhf/OKuNA8EPGXm2Tx+vdOuwBc3lZZYW3jvczZfHxwPNs3JJK6dwMzK/7NH1cN4ZF1v5LbDpbJ6vaji8/V4ZKbG8rkn3fM59eDF/D7y/JFRlqGeH/qSnrvTST1Hbv8VH7KlaOzuezVtG/8Gtoj7GJQcoa47/xSkq0z9Uw/mp5Pa9z3ob32+N///LM11Nbp1SqkBEQogYAdTTPT0eGnvqGJ3bv3sGd3FRUVARobISKi580iOl0Yw0jHQBTdKQkEkHMeOa19ybKDO+SoTX874r04VwsDtr3IPee/TP/eg1i8/mXqLbsZ038as/seGRN93/o8+W5zAYvG7SMl4sv93LK9ZbJoyys8pyzAYoLnB7/D1NQzM25aWe+Utz6WRlhviE1Nwuev4vyEhcyZcOxY5u/fLGRMLAwenIuWLAhJU7i01yyqa3awe+8cJoxbj9erT9x/++1F7NxewM9/WcrAgWe2yNiZwnBiHYXHPl8iF46/mJz0C07/TSE7/+mk3h5OaP/reGLf9fx9YDn3XH6/qKhyynfWLCZ7V7I0Cze/G1fCGxWLSAxJ5qX0o4sXIKNPhsjok8GPq38il2xfzKwN52HaJeX/RpWCAtFqFKlh34yDS7XBwClDMYdAu3sL0ouedO8otLa65L/+lU+//tn83/8tICXFIQpfeUy2har06p0hevXOALVG2iOjiAg66AYPzgB69myir4oh4C/gbKyRK8s3MzVjzGnfdkn1Orm0dj1C0jnkfEjKcxKnYt3Wl79snM+dwxfI1CSHuPXqHJ5cOE/GDY7k7sXTCO8nuGPAa6TGnliAjkSHmJuYw4J758kF1xdx3jOZmFJgemI2U3pNlZ0VA9VggoHD74QADBHDmJ526pb75U8fl3tZiV/dQuDQ6FiwH3w09u8v57PPCvjzn/fRq5d+fjMnX8H/mt7pXKe5GWpqFxMRnnPaf5ueiiHgL7Bmy+cU79/DT8dfetq3vbm5nAVNwfpJwRv5kEIedG9G+ur5/b5+bIheQ9JAB8s/LpFeF/jtzbRGwME9kH/wakIsHfJ349aBKhkUefym440DcxkYNYi6u44+0d1Z6ZRLli3WS8OEgAgFbHDjnhkIG/KtqaWgwmUfZPLIkCKuzTj+uHNLm0s+8VY+e6P+gWJuQzFxRIOjb9ywo35v8OAMcfllC2VFxRNER+dJs9kuHMkOccfqfDkpcaLMiBkhamsgKfm0/yw9GkPAX2DWf54ifcJgspJOf59qZspkflGzrDNh2+HIVi8vZ36fi4ZOofCjfGKj4+T0iVmi/VmkvwEscWDrBy53My1tsLtyB89svIHZox+RWP30CR3G+N5ftpizps7h9d2LGJGccdRjciQ7xNybvmzRerX3lj/8+yxmfJKJEgpaG/x03Syufej4PpNHX8pno/IIsfZEEG1fOEk4Z+Cxrfr48TMpKkrDZILMTL1p7G0KdD7l2tvpTFBvoGMI+DAKX3lO0uamRnT/Limr2S2xmYgSITgiex0/XDA8QSjIw/yGXav/NfF8skdfJgAmhV0of/v+DBZeXCqFGVCCqV4FqKEgQ+BAWDVvfM8tKqqd8t11i9mVso3/bPy73OdbjGL28dvRa0GRVHbsYk37M+xwzfmy8oJDPMlh6YRbjoyt/tHfZ+mJ5xpBtqDfKQo8vqFQ3j766E6oylqn/KSxgIheoV07OHJ3fFpeIsenH13EiUkOkT1rnywrW8yevUJmZhZBc6Cz36xpX2ewa8/EEPDhSAluH95uhlSW1G2RM3a9BTYLC8MGkxN50Qm/8++0a7lp32vBW1v/V6tpYeawKZ3rTJ+cJRo/LJKLtyzCPhCs8YeOT385JGaA1ESH+NEVugWtqL5MujruQbHBrn07eOTdnxASFYItBH719jhUk6aPrSoaijn4fxXGxuTSKzRZIoLD0QE4b6b+/5Wf0lUSRgTrOB2F/QecsuDl+cc9d0WBY4n3EElJDpGUlENJSW+5dOksnukfSazQT9xuNwT8RQwBBynbtknOW/I8WE10J63cawc2yFnVq/VJEFIyr2ULvfdFyuy0c4777UERDqya7HTGar4AH0//LY745CO+d/WUbPHMewdkTBJ0VEJoypH2bNHBecRZestpkRexr7Wc1S0r+cmAHEEw++SQpAwuHXUtZdvK5MUvZSK9sPCKIq4799h92BWrSuSWHZsRCjg3Q0QsZI2C5nZobIN9B/mSglraXbKirpx5T2YihD7eC/p6h1ZVzaFEuy/j9kkLuv17ZGVli6wsyVMv/EouXjKRlLh2abGBxbzs67oFeiRGIEeQ9JQ0csdcAL4Aqv/4TejlDdvkHftXIQOBrnIGJpVZ1asp2V92QvOtSok5uNwRNZJ0e9JR17t4+EwCHeCv0f/uzJUcXB5YM4sH/pVP9oeZrK5dScXBLwd/vPz+IjQ3CBvkLJnFiqqSYx7ftHOzxG235Iiffj9HlGuwsR7WlUHrfuibCmkJ6BUhgGqXUxZvKZRP/C+fO/+d2Vl76YtPh7jIGVQEerPHZOPV6rcpqVt5UoEHE6fPZqGMJTOjlJEZpTjO0Jj22YphgYPYwyPEheOnyoKP3sJS5zrmesWbV8pZNavBZtJzo5qE/hgUAiwmlrp2McbXX9rNoUcfp40bKP6UeJ78bfUHaK0eLogfiT306HmvUhMdIsuaK5e2FVD3IfSapr8vJQTc0LAN/rFHr+DwflQxHyYXgwWphMMbM0uRzfDsngKUqGBmx3B4b/1SRsWOkZ01ir9AWeVGueiTYkzxuuOqPQz2CKjeCgOSYP2eecytnSelP572epXWhgMoh4akRHBISkgSbOfQ2hggP2QnnpAoCN3Mi62b9WJtezRZOvAFUIMVJQIQZY3CEX2UBApe2Bqq4kj9bgZqnAhDwIeRNXmqKGq6W8569+8U7l4qURXw+MFiAm8AJPytfF2wWqCe91QoAimUziDfgqY9sOUt8jOzT7i/Z/rNJmv4uce9Ma8eO4eV6wpoWAe+g2CNBSmgZhW4KugsHO5vBH8DYAP7FJizKZOWj8GcAlp7cGMSnistQMTBnyZ+OQCipGyFnLH5DijvINEChxxoCHBbYFuomXL/YOyaIH7VHhRVwduhl4rxe/RDaXbDrZOeZ/SQCfg7BOPc6/j+wftoNx92miaVibtvhh1tRPcOwWuRTFczmRo/SeYM+OmR10MD/Ea04LEwBPwFsi+/WiyLiZMzti2FeLtuZVuBQICk6laq2jwQag16kkxIEdD9O14/No+P9o+3UvDxq+T/99gCnjt0lli5bb2cMGLECY9nRP8Mcf2ehfKlkfNoK9cF7GuCut16aRKgU8QIkO3Q9DbE3wyaG6yDoGPjYeV2Nfj7WwWICOT8wXnYTV2WeId1D0SaYbgJbWPQYXXIeSUgOjGJSyOu5a/Wd/FcmdHVXBaQ0Cpo3NnI/0Y9TtbwYJ6vKHCQSn1Dg3zM/DKb/U2d33HbFOJsNnIbbkXtY+bu9r/xduNnVG6tlnn97+zKOHKogJvBUTEEfBSyJk0RRZv8ctbBjyH0UBGdNqhzdRXXUYPvqwLZ0kFoQKPjo02wv4GiHx8/uL5k1ydyStpIHL2Su9Us9DfABYm5dGyDkm0FtB88zsqi6zuePWAZHvQsB5dDXubnP3wIgD8O1y2xs7ZCflD9EYTp7WGhdhYIRABqlMK9/R5igBjME9vfRHNYgrvTd9gcAWKIvUu8h6H5/OD0IeICepfjEANs5IyYKwDiV8XKnPJ7ebT/67AT8of+oet83IYFPhaGE+sYTIgbSHa90CebahKEQlV9M7R2QLsHOrzg9hLhcpOAQtv6Hdzddzzy+Q9E9mVXHVOYr372trx1898ZFuh+SNFtc3LEktICzL1gmD2bHyUt5JbMLzwkxJH/D7RC9FUw25OLMIH0geYF6dFf3dsD/PPdv3Lvxl9Jl98lm/xNvOHbDGaVyPW1ndP4QLfeMzKuZ3zCBNKT0rjNdwnxXhMWKTBLMGt6wbZkEUqlp+oItZXVbZTzDv6VnTv3Y/ZJpF/TF59GndfDY7ufkgDXnXutqJm1WTzQcBu7a/Yg3hggi8tek7Pe/D65vW8607fDWYsh4GPgSEgWCybdDDurg+PDXmho0cXb7gGPV0+BY1JoK91N6Q2/Ie/6nxx3myX718pfVr5GQb/ryBo/9aScMp5GwATnDJrK7VfmiHtuzGPpnaVdY7RwxHitrw7MsXD9pDlIjy5g6QMZQLfGEjxOD/985288teMxhEUhzmIFDSwxwfm7GihWSM4cxJ9HPkhqmEOUtzgpDHsTubUdv0/D79fwBzR8fg2n0sGS3e8ccdyL9hYjwxRkgoo84EV6pb749Fe+kM8q54LbxYKh91M6+jUGRQ2AKJU5Q2ad6dvhrMWYTtgNSj77WM549HcQYtErbNnDICqMGJPKq5f+iKzk4ccVo7O1Wg4uyeWOxAlcyAiyxk45aY9q5t1CRo+D+8YtY/IXgiGWry2RH9QsRe0Dvx+eL5avKZFbGjej9IGfDsoRy9eWyFn/mtFZFbGzPxzsE2vtkHRhOv64aDqEl8iDblRpoq2thbEDziV/9AJSgzOAire+Lm9svZ9AmwZSRQsNuqDloYlWktLB/yAjWr8mfdadI8u1Nv3D9qPM4tAkpZmLyIgfYXiZTwGjD9wNskZNFJhUSUCDNndX/3dA8gnF+9jWIrmyYTOfnPMr0sOTsIecfKmU5R+VSGGDXwwp+pJ4AaaPyxKjfWM6n8TTJ2SJ6WQd8fn7kaWyeNvLPPVefqdwpQQCgAkq3ytHjSonPDGOgDmSawbP5pqLrsXuiewUL8Ds9b9BGR4OLT4CLj+k2roeBkjo0Dr7rCVrlktCBcKvl6ORDT44TPD6qzzmFEODE2MIuLu0e8Bq1juGrnZMUeGUTPz+MVd/ddPb8gc7XqWjdx80WzJ9q7eRNzj1lHa9ZfdmfjJgIVcOP3YU1YnyRGcMzBAZAzNIJEmuLFvJB/uK9dSvAcCvN5d/kpbLheMuZPq5xw6WENFmFJOAPjao8BJoDXSJUBLMm6Ovu7l2C/vS27scVx0BfUioU7zoBtkQ8CljCLibFN14B7NeelS3vl6/XvlaPboLoWTfGvmTqv9B2AAIjQNNUtBeyZzWejJiHCe5Z7ji/Jknky7ruNw+M0dcMX6mbGz+DS//b5Eunt4mHtm7iNlXfY+M9OM3ZbVWf2eoqazz6mPkEt3Rd+j1sH7tEYfdoenN6C8K+Duc1/mrYgi4m0zIGEP2B/0prtsNZjNXRyURZQ790nrFO5fKG0r/jS9sOMTYdaErAswmMne8xb7hs6QjPPakmtGpyd3PoOFs2y8dYccvtpaa4BCpCQ4yBmVQtq1MZi6ciXysvFv7uCf8Wgp8S/U/3BKaPPpDICCD4pWd47bD4ofqolUEeDRwBaD5sOR9EhZOyCMj1ej/niqGF7qbOJJTxIJf/BbcPvD7mTpoJI7o3kfceCXONXKDayf3pF4GYTY9XaIWvLGFALPK/O3v4Gyt/9o8h7tbyinc+Q9ZUvNR9/ahADa1W6sCzBmZDfVeaA9AWwD2u6GiA/Z1QHkH7G3XS6wCWedMF6xvgzofvNMMZe1Q4YEKr77s98KJU2EbHAfDC32S5P33aVnw0ovk3ngDc6Zdolset4/t7VXMKf8Pi6KvYFbtp2AygdmkNzFVJRh6KXSL3NrBvtE34IiM77bliVt7oQxIiSYlEvho4N+Out72lt3cWPFwp0f4zsgLmZN0JRmxR3e2iewkWfqnd8gY3P1Y48IlT8h5ny2Aja3gk+ROuZXkXkkgYVj/YWRNmt65LWeVUy4uWdIZSKLvNPiqQM6Ncw3r+xUwBHySuFpcMv+pv1EQeRBl9AC9GkuHRxeqJgnZXUtHqBVCrPp7FnNw0oOqC3pXJZTtZuG4i8i54nunLGAppV5ihOCYLbIz35Q8bEgHQGoaf+2lO9xyBv+oc58lq5bLGU/eROlv3iJjUPcF7Kx0yiZXU6f3Od2Rjj3i7Ci29l3DEPApkrdooSzo7dbHhRVFF8vanXoMYqgVQm1gM4PVAmYT/W1W3Ks2sX/jTmhzI18p6dYN7/K0yPI2JzN2/4KTETDBdSCosy9kP1/U/nNm/fsXLJv3gt7UNeiRGE6sU2TOuPMpWPdvXaiWYNxhWIheJE3QOVsJRUGYVFw7KqitOgBCUPT9n59w+86D++Ximnc5IBq4z/kmsTG2kz/IQ5McDuegF21TC4OyB1L627dOqulscPZhCPhUUTXM20vxRYVDdLjet61qgHZvl9NKSkzByQ+1tQ3kDj2H/Ft+cVzBuHwtsmDl39gVWcU0y2hmtI7nTxfdLeLWXviVmkrXtA9iqhzHsITBZF1tWNxvC4aAT5FFe5by4tW3M8jej0V71lBwcBeUHwCbRR82Mam6iK0WXkqawKD+V5Aen3jcbZbUfCRXutby5O43+fz6V3FEpnxloWkldSya+Wcm9B2LIynVEO63DKMPfJK43C0y/8NnuDBtIlkDJ3YKomzHVpm54B69P2yzQGwkRIWTO348cwZmgEnBbDKhHKruJUGTGoGAyov7d/F66zZmhypM94wga9SXp+QVvvB4t36oyvBa/qIu5arWQUz1jyPn5tsN0X6LMSzwSZK//GlGJww5QryAnvO0w6OL1+MFVxsORwKjo6LJ3H0nUZ83kx6wE6JakEIiNYnP76N56iz2eUPwY8crex9VvAA5N3VPiC5fi5yz/1qiLFE4kg2L+23HsMDdxNXRIvM/epoL+04iq9/Eowqj8N/PynlLi/ShI0XAxOEw8jMA5Ki3j/iOy9shC/Z8RH5LtW61BSAD5Np6kTdwOnZziCE+gxNiRGKdgMKPX5DOtmr5QMlT/GPnimOKF2Bm1oX6vGGfX5/4EF3DoaiFkvpVRzwp8995hfy6ct35dajcgFAp6DhA/o7lZ/q0DXoIhoCPQ+HS5+S8XW+Qtvl37IxsYt3sJ467viM5RdAfXcSKAmFt6JdYYWnjKly+FunytMuyyj3yobAOfVKEz6dn/Qho+pCPYqLAXUvep29IV2uL0TwyOC5GH/h4SAnJdgCmJmTgiOlGDquEDtgHNJqhYRDE6jmfC5oDsPMD8Cj8c/8uAprUm9qHyiwE89eYTCpUNVBQspQ5tw4iY/DQM30VDM5iDAt8DMr2bpbz1r0IdjMImNfwPsX73zuhRcyNvBC+FwJJbmgygz8WZC8QCRS0NlCwbys15dW6w8vt1R1eXh/4/KiaxriKBvz/XcmyWbeTMXio0Q82OC6GgI+HPNQ31QMzZlUVn/Arc8ZeC54AXBEKbfvA6+2qyqUoeuSWqoLb0yVer0//v9vLxxs2UjT7x2RNONcQr8EJMZrQx+PwImdCo1ultVJM4IkAJMxoh927IGkACKvuma45CI0u0ML1mUzB/cSYTPzUE8b5l91C1rhJhngNuoUh4GNxKM/T4fHEors+pWC/VgKp5bDbB/0yQDXD2m1dVhhA1bX6kz5DuGdwFnZbqCFeg25jNKGPR6dwu/+VzEdvOHICgdkHg8vJ9mxmYX2E7rhqbdetcHMrtHaQKOECu6Nb4i074JQun5Hp3EDHEPDx+EKy9JMqTnt46lZgwdi7yLngWoHXrw8btbl1Adc1gslEVt/jp5VxVlfKwrXvycydy8nfufpMXxmDswRDwMdCoPdZT8XWyS//7QjVh6By+4/qGv9t60DRJN8PO/YkhzLnbpn38tNy5KpX+IWtFSIjKHA3ULhtlWGFDYw+8HFRD0tC3l3rOyau6ztHYc7FV1CwbmXnuK8wm5gzavKX1nM218vFOz5j3oaV9OvdCzU9DTOgCYFmUlnpaWRmW6N0hEWfVJ+5cOVaSUg4ek1QSc6YQUafuwdjCPhYCPQyolILzu0V3RNxvK0rJcbh2wqSMWioWHZbnpzxtz9BiIWA1pUU2dl2UDZ53Sza/RkFBysQbg9hqUnURNkJBAKYBJgVBZ8iKPa7Kf78TfaNuFQ67MfOclm2u1wuKttOQfVBiLBDSBhms49UawhpYSEseu9zufFgA57QcBCCv0QIcqaNM0TdQzAEfCwOZdU4VItEKHQmRD4e8lBnOSji4MT+wpdf1HPh2KwQHQmpfaBiD/gCLKrZwkpvnVzpquENdyuaPwAWM9IvaTNbwB/ArCooQmASim6FFRVsVhZXbiPHfu5RD6Vk3WdyxuIPICoGIqNBNaEoKlahYjebsCgqTSYzZns0rT4vsq0FPEaayJ6EIeDjoQrYcRAGxnRZ4hPRaXyP9IDNe+ctPaDD54PkBEhK1v+uq6egchfgQgiBqgpUVJSACTxt+AN6+90fzGppURRMQiGgCDSziZUN+5nZclA6ImKOOLiy7TvljH8VQ1Iq2GxgsYDZjElViTCpRJrN+JE0+vy0axrS74PWFnJ+dLVhfXsQhhPrGKT3cpDb57wjx4G7M/VSHl49jCM80YD+ECiv0JewCIqu+gHsrwWvHyklmiKQqoD126CpVY/Q8vmQvgCBQAAtEEDVJHR4KIofzIJhM/iieAEWvfk2hISC1QpmC6gmUFQsQiHCZMKqqnT4A7RoAXxSf7AUjRp4pi+7wUliWOBjYA+JEMkRvSVtHD053Bco27tHLlqzGrZVwkXJXcW+jpBWsHmtKHCwEQJ+NpihaNgMZjVsgZhINKsZqQhku0ffhqrozXdVRROCcJMJ0d7BYsc4shIHHtVaOvfvlwU79kFqGlhtuoBNevM53GQixmxGAk1+P22ahhYIQGsLg2INAfc0DAt8PLRD/d9jO7CctbWy8H9vyswXn6Ng986upMyHle880gKjb8/tgeYWClZ/xAarQlHEYKioAYLpYOsOQls7dLjB4+mc8GBpbuOx0D5kJQ88ZlN38XvLICYOrCFB8ZpBNWFSVCJUlVCTCXcgQEsggE/TkH4/uYnRpMfHnOkrbnCSGBb4eGjoIlbFl4RYtme3XPTJagp27dAfg5oEnztorb+gWAlc3AqvKXqe6KBji/YO2LSVgtRESEygaOSlHNi8ERKjmdfWro9DWyy6BTabCTGbeCF5NFkjxhzb67x5s5y3aj30TiK3bwrJIVZWflZKcbkTb0gYOyOj2ZXkwBYdi+L3cU1ECFMHOBimtWIPM8I4exqGgI9HZ10jOoM6CstelTgtzFv7Cfj9+iI1/dXtAUcayMOSqAc917l9JjPn95d2xUAHLXXmb++GTdsgKYFZuzeysF9fZqYNYl7HE/q6LW16RQeTyvPDziVr6Jjji0w1QUo6ucMHknfhZOwREYIDlbL440/1Wk1+HzImjo5xU2D7RqZOziQnY6oh3B6KIeDjocngVMBDeZ5hXu0q2Bqni8vvJzsmjqkDBoKUzDx3Mk2WRjI33XPYRnShJkf2JmPwl+sTld73oMz89XyoPwgxUczbv5t5lbuhV2+or4MmF2gaT140k+whJx6fzXz8eRiSQXJyCvaICFG8+C057/V39Ga0our97+ZGeOsVfVzYOvFMX2WDr4Ah4OMRkHqqGwGd7WdFgKpSetMtoGlEhYfj6J3QKaym3fWSOjfEWY9ocq9s+oyZredLR/iRWT3SU1LJPXcaBR+shOmTICZSL88yaQKs/gRczSi9bVyS1E0Hky0EQsM6/5z1+D8h3B58EAULrB0qBWOxsXJ7OTNraqUjoZdhhXsgRlbKL+Byu2V540G219dxQ9ln+Kr+BdMcEBJ81klJafrdZNiPHYJYuPV5Oa/msMn/wTVLRzxIRuzRs2yIH9+g/xCx0ZCWootMEbBsOWrWBPy33ttV8a+uQTa1tXVtXMD2mlpmffQpVFXDoAxyHb1h60YKPv6887j1RU+it+yu2/T/W0PIGjvSEG8PxbDAXyD/4494qLoSoQVv9j1NMDweUiOCa3TzXj9JSRRl38Ss4hegoREaDnZZ7759CXh9FK5ZJtlZA1KyctdeimvrITEZwoLHJRS9iZyQCC1NFFSpUOvqsraHHGfBYaysSRMM0X4LMAQMOF3NskkLgKLw4KaNSJ8P+d4H5E7PoiCg6WNtwbFgKWB7h5MM+6Bjbm9YQ9oX3tG1krnxHuT0JUd84upwy/KGBgYNGkbpr/PZXlnNrDeKoakOAn6whgIm5rU6oaMGlqzVHVWqCrUH6CxPeN0NiMgoZEM9rHgfMsfr6W07K0HoFjg7LYkFd9x6pi+5wWniO9+Edra3y/kbP6f4QA1ifwWfT7+g87P01FTe/eR9vhd4GVL17JSHrpZ/2DPHtWBi+RXyaGZ4X8bzLN68Ve+TSkmlq4WCcmdnxBVtrdDaojuwfD6IsMC5Q6G2AUYOgM92wYdb9SqHt/9Yz9X1zPOI6RdC/4HcE2aBtaso2FkNbR10DkgHA0sWXpZFzg3ZhvX9lvCdt8Dzt2xkwYhMiiYcPQ/VoLT+Uvm4DVNQwIdwuqulw5Z49EiopmZp/iwG36jGL32Wtvwe2JgO7g592Mnr0cXsD4AWCOaIDgSdTgJcHmhuhyYvPP4fuGA0uXOuIP+mrkLd8tJLOrfvammR+WtWgzegW2otEGxC681nQ7zfLr7zkVhTY2NxhIYd+6aW4P1oP1YhjliWNHx4xGrOpmZZuG6DLFy7Qc5f/QmmvuOOvr3wZoju0PurpuCwjhB6yKSi6k1jVe1qJisqlO0gd+ZFlD7wEFTXMmfilGMebv6Tz+rW12zWl2AUFkKh6Karz/TlNjjNfOctcKWrFZfPJ+1m81FFHGWPIjtpFB8LPQBDAQSCGn8jZfX7ZeaKdXrIszw0hVhikiAOmlHdIQR6B6fnHWp7mzvA5gc1OMHAZDps8oMA2fVMzR0/huTYWGZmTSPttWeYM3sE7CzXrfRRcO6vlAVOF9hCu6y4or9mJ8UxIXPYmb7cBqeZ77yAn9lXzpw+fckwm4/6uSMxVUwdeo5cvfV9Iob2QhECASx2b+K5XSoQC4gjknZIAUp0HGpkGgG57csbTaqC6oFBq6scVp1BAUXfUuk9d5GenIw9PFwAFA09Ry5as/LIVLeH4dy/X85/7HndamuHJk1o+v81jQW334wjsbfRfP6W8Z0X8K1uDzsOHiTDbj/mOsP6DMG0bjH2EWYUBIoQqEIhJn07lZ9P6vJQc9jsQSFQ1oXB0ebahzXqzeg6C6gquZkjSI6KYubkSTgSEo4qsgmDhnHg/XdZNv/eo1ZsSPvVw9A7GdSALtxAQLfmQiF3ZD9DvN9SvvNe6LKdO+W1Wzaz88qrjnuDD3j8Cply0WBUoXSKWCB4Z8M4QJ/sIAAFiQqYpYRAgLaEF47cUPBy54bNYE78laBppCcmYA8LO2WBlXy+Vc5YtFQft5aBzmANNI3cYX3J+95MY6LCt5TvvBMrY8AA8XR6H36zdbN0+Xxfepq53G6Z9/4HcteavfidLmyKnorGLFTMQuG8wTsYGtPUub50u9GqqrjU7+OBfn3Itdz0RdMMKGD2k54SR0b/fuJUxeusPSiVH+bK84pLDmuOBx1fiu4Iu3DMMEO832K+801ogKzMTHH188/JWQlJZERHH/FZ/ooVFByohb4Xo8hWlOD0QIlEkxKLrYnU1Ea2vKvyytVXMSgxAVpaiIqMxJGSLFzeQZLN+yhoPNxrLSlo/JA5rkvJiDu16oPOukY5/9VliJS+SC2A0BR94pOCPvVRQNHl55I1eoQh3m8xhoCDlF0+k3u2bOGB0aOlIyREuNxumb9iBQWVVQAkRJkxhelZJDUp0aRGQJMEZAC/piEL/npUodgtESK5PUa37F+w75mlecjz/ntyx7nvgHx53TYW7qrEF/CjKKo+VflQ3j0NUATLrr+IrFFGdcNvO9/5JvQhHLGxYnJTE7/esRNnx5HipaYaypfj1zS8AT8ev48Ov4+OgJc2v5dWv/e4256ZdsGR4pXAmgOw5gAln67olhOiosEln1heJi/9zyf8w1mPqiioioJQVcShiQ9CQSgKRZdONMT7HeE778T6Io+9+aZcKWF1i4sbDx4kOS4uOE7rY23YJnb09+CXGn5Nwy81vJqelmbP6L8fVzB5GxbIgj3vQ2Ub/fvF83SvO8gaP+2Y33G5vXJfQys7apuZv34vIqBHagX8fnwBP96AD29A/3/A70cL+JGaxvvXTCNr5GBDvN8RDAEfBWd1tWxqbye9d+/OcVgAZ1WFnLHyF1iGxAYFLPFqGgGpUT3un8cVTdneTTLzkRsomvk7but4jvrLlxx1/cdX75JCSqra3CyqakJqAWTQoyy0AIGAH38ggM/v0x8efh/+oLBfmjGS7MmjDfF+hzAEfJI4Kyvk3asWsKJPM36p0aHpUVGrUx/XV+iUj+h8EYhgSmnBjuZt/KL8Dd7KzEVKyRUlO/WHgKahSIkqJSoSVeh/IzWkpqFpGoqmIQN+AloAn9+PT/Pjdbdze3ov8r93sSHc7yCGE+sEOBta5eJN1V3ZJAGt9VJay/6KHBbbuV7me7v04A1FXyxCYEEQpghCFYVwVcGqCKotbxCnnMv/rXbS4ffrXu0gnaNMwf/oMVkimBVTIIVAKAqKlChCQRUKH87OIr1XdPdPyOBbhSHgYyDy35BExnWFOSrojiIEiEhovg3r+mJMY45swXRmk5XBKEa6kltWNbxBtKMXoe198RLQg0EEKAi0oHI7h4xlVyEIIfWgESkE0uPmhpRozuulkDVl8ilb3bJdDRIhyOgXY1juHowh4GOx+n8w6TKIjA1aRXFYlUIJkb3xNM9ClBWiZsTTNRmBzon/+lixQEqJWxygJbGc3u16AXAhhB7Rdah5HWxiSymRiKCU9fcQEiGgY8823v3RlaTHR+rZJk8B54FWuXjVLua99iGoZgpnXSCvGJ+Eo1eIIeQeiNEHPgbqQ29JkHoRMQ5L7K5wZN7nxmpsg97FrdwANWaQEiUyGpMtBLMQhAqBxV+HiwdJs/2MSFN/BJIAGu5AgDa/n46A7s2WUnb2gxV3G1pjLb+eNhZt/w7mzrr8KwmsbEe1fLlkBw98tBmtbjd0tICvA2ENw5RxObt+NR1H73BDxD0MwwIfA83rhn3bID4pODFAC6alCU68DwQ4NIPBsz0EzimCLQmwWyKj4wmEhIKEDrOXtuTPiTSPwGzqDaZDxlaPp9aXrq5v+8fv8o8br2Jgcjq0JZIxfKCAUy954qxqkIs/2slvl6yD9ib9vFQrWAIgA8j2ZuTG/7Fk7RDmXh5+pi+7wUliWOBjkFf4ohw9ahQHDjYxc8IQHL2OX0g7759/lAWBVZRe/DDpsQ6aGlqZX/goxbxH7virSW7uS2ep0kPzf6Vk2KD+ZE2edFosn3N/lUy77IcQmw4mG0TEg98LrQ3g95B7yXiSE3qBUBjWJ5asqROFs6JSLn57GVWkMXpwOtdNdRhWuAdhCPgYuFrbZP5L73LhuePIGpZ6wpva1eqS5VX7yHzu/8jtfznJUQms3PEJ/SIc5N0yH3vYqfVZu4tzf5Wc/7uH+c3Pb4FDnmugs6AaknRHMnb70Y+jbE+jzHpmE6/O6kvWqGRDxD0EQ8AnIO9v/5QF5W2U3n4FmG2gqKTHR2APsRz3Ji/5aLnMmjz9GxOCGHe1LH3ufjKGDzmlfZbtqJIjn9qINNkouiSV7Ol9DRH3AHqEgEtKnBJsZGV989UDXC2tsryiiu37a5lVtBJrXBJ3T8ggpVcsqBYGRJnIGhx/Rm/2kpWr5NIVa8i749ZjWtgTUba9UmY+UQbWMEAiH5hmCLgH0COcWJs31wMxZGV98/u2R4SLjKEDyRg6EHnh5M73C59bJAmJYnNUEk9+uFX2jY9mzhgHGamR3/iNv3n7HpITep2yeAEQKiFCoUOToAgK39orcy7rY4j4LKdHCBj8nG0Tp3JumdN5c8+srJZrtu0n8/ElLLxggpyZkYgj7hsckhGK7rT6StsIDpdpAUDRnV8GZz09RMA+jiXgso3VctEb+yn4n6vrTSVY1R4BMkDR3WkMGhDDoZyS6Y4Q7BGm0yYwR3KicCQnIs8bR96jL8q0D8Mp/cEUmR4fjj3U8rUKuWzjFjnvqWLk2v98pf1k/voFSBgU9JCrwYnFBmc7PUTAHoQ4+v2Z+b13KPrjuZRenUhX4KKiL0IF9GX7Dic33PsegdA07r6iL46U3vKy82NwpJzeCKS8W2Yyp7KOzEdeI3fKOeRfM+JrvTKLXltM0a9OQ6mU8Fi9QLnJApgNAfcQeoiAO44p4NwrAyBbyRgx8LhCzBgeS/bVGZ1/Fz75lpz/uwDrnXa54Of9GZMZhSPlqzd77RERImNwBPvutMrFKzYg7t0piy4dxYQBvXDEnnriui/icrXI/IcfY7ezhtt+dNNX2lbhC0slAR9424MJ8QKg+U/XoRp8jfQQAfv4Uj6aIHl3zyb/oTeIi+sts6Z2f/wy56eXiZmXVcqmJo3X3tzJ60sjKcgdLpMTT0+T15GSLHJuSGbq1l1y0fINFH8ex9QByTLnvP5fafvO/dVy8TvLqKyuoWDJh+z779M4Uk593Na5v0auXLsR3EowOkuCWdOT4hmc9fSIYaTCwjekEOOZO/fYN6oY+rQsLcomY3j0qQX5V9TJu/6wkn79BjN7ZgoZw06vN9lZWS0Xf7yDeVtaKbpwKIOS9YTwnRbvCILRWpof/B4WLf2Ugg8+geY6Ft54MUiNYQP7kDX13JM+RldLmyyvqAnu18/2PRXMWvAKWCP0ZnRoNNjCkc/+wPBA9wB6iAU+sTUo+tMwFr22m4zhY09pD47UePHQ7ybKNeuquXjuh7x0/7ly+qRTexgcdfvJiSLnukSmbtstsYYz+sGXCET1Alt4MBsdCC0Afj+ywwVtTdBUR+6oZOZcNp05MzJAaqccqAFQsnavXLpqEw9sbEFuegvam/UpkmabXsrU59YfJj736Tptg6+ZHiLgSE7UUpgwLp3ixR/j3D9MnqpjypGaJBypScRFfyw/WLGZgwdT5diR8ThSTl9e5YzB/QSAf+FPv9Yr5mp1y/IqFzucB5nzShlX94Kpw3qTHNZG+e+n4Uj9ngBwVlTKxW8tZd7Tb4LUyE6EBfd+tT61wTdHD2lCb5JgIyfn+P3Hwsdfl5gyyflxv68sOJerTRY8vJR9B/uQf88gHMk9Z75syboK+d6Gah79ZDc/G2Zm9mUTiAo34UhJPOY5lG3cKhEKUVEROFKSesy5ftc56wXscrllfv4+8vMHdeumUoa9ID9/ZSYZw09PH/axp/4nP94cxwO/Gklywtc7pvuVrlNrhyyvambygyvJGRnDBSOjyJo89qw9XoPThJTyrF5KS2sl6grZ3fWLXv1E5v2hrNvrd2fZV9Egf/DzlbKisuO0bvd0LnmPlcjIm/4hS7fsk82ulrP2OI3l9C5nV3ziUdi+vZbSDZndXn/C+FR279mLc3/HaWtaOFJixB9+OYg7f/8eZZsbpavFd9Y0W1ytHpn3xEcyyS4p+/NFZAxxCHuEkVnju8JZL+BZc94/qfUdqUliyniNJW9Xn9bjcKT2Eg/9dhyTf/QWBY/tOdOXpZP8F9Yxun8MOTdmCUeqMY/3u8ZZL2CIRA/k6D45t18lcv/6EWWbmk+rpXSkJohNReexZ9d6flWwXbpa/GfMErvavDLvyTXywrEpZF9glFH5rnLWO7GKi5fJDRv2kpzcF7AxbFgvsrJO7GV+9bXVcvOOMH6Xl3nab25nRbUcdu0Scq6ZSn7umSljkvf0Bjm6bwTZ5w8wxPsd5qwXMEBJycdyxnmFIEwgQkGMZN/um3E4jj+0U/jEe/LAQQd3/aw/9gj19EZWVVTJ+b97l34DJ5I3t/9pnd10PFytHfKBlzZx/thUskYnGOL9jtMDmtCQlTVRFL1yE6CBbAWthCVLGk74vZmXDSFzqOTRJ3ad9mNypCaJBX+4iAWvvkf+Yzu/sWtRXt3OPzY2GeI1AHqIgAGysy8WMvCCyL17PAALC2spK2s4bvPB4UgR1109WJw73k3syLfla/+tPs194iSx+41rSI6pJC9/49faJy7+z1Ipxv9QZv70rxzYt4W8haukq/Xs8YYbnBl6jIAPkZd3C7l3X84+p5tFiyq79Z2s6Zmi5IXBfPb5XlauOniaRZwscn58vh
Tet	Demethylates DNA (m6A DNA). Regulator of gene expression.	regulation of gene expression	stringdb:7227.FBpp0306013	Tet									4.15727		0.52027	1	Tet	38347	38347	0	0		38347	38347	FALSE	38347	M9NEY8	7227.FBpp0306013	DNA N6-methyl adenine demethylase; Dioxygenase that specifically demethylates DNA methylated on the 6th position of adenine (N(6)-methyladenosine) DNA. N(6)-methyladenosine (m6A) DNA is present at a relatively high level at the very earliest embryonic stages but at low levels at the late embryonic stages and may act as a regulator of gene expression. Promotes differentiation of early germ cells in ovary.	label: attribute="display name" labelsize=12 labelAlignment=left outline=true outlineColor=white outlineTransparency=95 outlineWidth=10 background=false color=black dropShadow=false		stringdb	protein	MASSILAQSSTGATVDSSNLGATAAAATSVEATVSSLHNTHLNQLSSLSQHYTTPYHHPHSHSHPHHHYQQHYPQQQHLQQQQQQQHHAQQQHQQQQQQQQQQQQQHWDYYARQQQQHQQQQQQQQQPAAATGNTNGNSSNNGNNGNNGNNSNPDGSNTTVPAPLGSSNNSSSNHANAASGGNSGQRHGDANANAISAASAAVGNPGNQQPNNSAGNANSNSNSNSNSNGSYTRPWEMESKDNGPQPPQTQPHLQLKSGFEPFSKLPSFQSQFHGFNEQLLPDGTPMPVPIGAGVPPGSAAAVAAATGSIPPGSVGPNSVAGPVGPTAMSSLQTVAMSPASISVSSPGMMSVGSPLTQLSSLQTSITPPSAGSFPAPPPPNAFAHHHALNPHHHHRGASGYPTPYAELPLYPGFTPLSVKKEPISGGSDFEMLLKKEDFDLSNSGGAGLIHHPLQHGQPHPIPMGMHTPTSYDGNNSNNSYPQAAGGGSGSHTPHTTTTQPTPTTTTPVKVEKLLQSPIARLEARKKERRKQRPNSLESSAESEASGMDVDPSNPGQVDAVSSTANFKSPLSALGMGDSNDANASGCDKQDYGRRHHLPPPTLNHPPMTLPPPTITITPTTHNHNHQNHNHNHSNDNNSSSCSLFQSKKKRKRCGECVGCQRKDNCGECAPCRNDKSHQICKQRRCEKLTEKKEPKAKTIVFGADGQPVRPDSKRGRGKGKSSGSGNGTVNATGIAAGNGTPTTGSRARKNSTKANKLNAAAASATSPRLSPVPAATLLPQQSPNTTSATGNLQQQQQQQQQQYQQHQQLLSQQQLLSQQQQQYQQPQQQQQHFQQQQQQHLQQQHAQQQHLPQQQHQITAQIQTMKDQPQQPMAPMAFYPTWQADPSQGWQNQFIQQIPQNTPAITSLNSLDFQTQSYAYPSNGYVQSGLGFDPNYGRSPYAAPVQRYDFQSQQLSTAPSAINQVGLQSVAGFAPSYAGQVSAAPVPPSQQQQQQQQQQQQQHLGADLNKTMSGNDTPGYPRVSSVPPRSLNCNGYSGDYSGSPATNSNSNNNSSSNTSNTNNSNASNNNATTVVSGGTTTPAPPPTVVAQPASSPMQPPNQAVPQSPTRSNMLQQQQQQHQSPTGNGLQPYVAPQQQQQQQQQQHLSSPPMQDWNWQQQQQQQQSLGGEGYAQGERLHLNTRIKSMIMRKSDPKDPPPDLQQQPQQVQQQQQTGHFLSYSHHLRPEAALSANGPSSATPTHPLPNLQQQQQQVQQVQQVQQQQQQQQAVGGQVAAEPIGGGGDHIWKPHHANSFKKPSVVSGYPASQDAQLQLQLQQHQPGQHTTINHSVDPPVVPPQQHPPVAAAQPKKSRSRSKASRAAAAAAAAAEAAAEIDRDRNSTDPGGGGLKPLSAHYPPHPHAAGGPPPGQDYHSQYIKTEPGLLGPPQPNKMEGYERNYQNFIQYADFCQNDGQGQPVQQHHGHGQQDYAGYHHNSAYYGAGASSFQQNFQQNFVPGYQHSTYGARGKPPANQPHQIHGHGQSLMELDRKPDTNSIIPLPTNYEKDIPAYPIPPHRYALGHGAPPHLSHHGMLEPKIEDMGMLGHGGGYAYLGSEGKPLNNGFSCCRQGGTRPPTAEHLKDGTCLGLGIQPKEELIDEDELIDTHGNGLKPIGGVGKAKGKQKPDEIPEIVVKHEKINPMFDTTDRLEKGNKTEIPECECFQSDKNPPEPGTYYTHLGTASSLMDLRREFEERCNLTGRQLRIEKIVYTGKEGKTSQGCPVAKWVIRRADLEEKILVVVKKRPGHRCIAAYIVVCMVAWDGMPRLEADNAYKNLIPKLNKYGLPTTRRCATNENRTCACQGLDPESSGASYSFGCSWSMYYNGCKYARSKTVRKFRLSVKSEEAAIEDHMNLIATLLAPVFKQVCPRSYDNQTKYEHEASDCRLGLEPGKPFSGVTACLDFCAHSHRDLHNMQDGCTVHVALLKPGNRDTRLPDDEQFHVLPLYTMDGTDEFESVEGQRDKHRTGAVQMLDKFPCEVRVRSTPLIPCRRHGKKRKDGDEAAPPDGDQDAVGDANSQSSSSNGAQSQTQANNQQSSPPALGTAHIKKENGNGVNANGASSKSKGKGKSNQSNNSSASTPGSAPPSTPSPRCQTPVTNNPSPAGSAFSTPPVHGSNANPQSNGGQGTGNQPGQLMSSNSSLMNMATMIDTFTDAQLQSNQISSTVLDSPYSYDYQTASYIDSRNYYGQWPTPHAPMGMQAQVGGLGGGGPGGTVAGVPPLTPSTPTAQPQLGVPPATSIAGGTTTGAPTGALPATAPPTATPTQLETSNGYGPGNYQTLVSNPASNLTNPGGVTTEVQQQHQQAQQQSALTGGVGPGGLPVVGGAPGDLKGRLVSEENPDSTTLVNHHHHHHNLTESKLTALTAMQPMTNLAPLTTSHHPQEGFVKPKPPPSDYTAQYTAQYPNNYQMYPPPPPPPHSAYSAYDAYQNMNYNYGYHQAYSPYGMYPQQTPPPTPPPPSPNWNMYGHHQTGSVNSGYGSANPAAGAGSLISSHGSVASAGVGLQKAMVPVPGPLHHQQQQVLQQQQQQQQQQQQQQQQQQQQQQQQVQQLQQEAPQTILPDLSNGQTNSDTVATPTPTGDSSSNDAGPGNPGAGNQAPASGAGAATTAPPIASPGSTNSTKIEPIGEVAEINENIEAFQDPQMGGVAIALNHGSVLIECAKHEMHATTAVRRPDRHHPTRMTLIFYQHRNLNRCRHGIDEWEEKMRVKKINTDLDNKAKEERERLIKKAAGEDMDELDEDALMQDEPVPIKKESSANGQQLKNGASGSKKKKSSDSKKSQANEQSKNEKVALHAPTLTTTSWTTLFPTHPCVVSGKYPEGNSSPTSSTNNAPNGGGCPAQQQQHLPPPPGSGLIHPPPGTPTGTAAPPPLPTPHQQLPQQQQT	Drosophila melanogaster	string:data:image/png;base64,iVBORw0KGgoAAAANSUhEUgAAAPAAAADwCAYAAAA+VemSAAAABGdBTUEAALGPC/xhBQAAAAFzUkdCAK7OHOkAAAAgY0hSTQAAeiYAAICEAAD6AAAAgOgAAHUwAADqYAAAOpgAABdwnLpRPAAAAAZiS0dEAP8A/wD/oL2nkwAAAAlwSFlzAAAOxAAADsQBlSsOGwAAPJ9JREFUeNrtvXl8XGd59/29zzKbNNotL5LH8p7Yiew4i7MQByWQpDzEEF5scEspLby0BRtK61Kb0r7v85RiUVI2m7IUKKFQB4tAcYAmAaLgbDibYye2YyfeRpZk2VpHo1nPOffzxzkjjWw5dmxtY9/fz+d8ZubMdrbfua77uq/7uoWUEoVCUZhoE70BCoXiwlECVigKGCVghaKAUQJWKAoYJWCFooBRAlYoChglYIWigFECVigKGCVghaKAUQJWKAoYJWCFooBRAlYoChglYIWigFECVigKGCVghaKAUQJWKAoYJWCFooBRAlYoChglYIWigFECVigKGCVghaKAUQJWKAoYJWCFooBRAlYoChglYIWigFECVigKGCVghaKAUQJWKAoYJWCFooBRAlYoChglYIWigFECVigKGCVghaKAUQJWKAoYJWCFooBRAlYoChglYIWigFECVigKGCVghaKAUQJWKAoYJWCFooBRAlYoChglYIWigFECVigKGCVghaKAUQJWKAoYJWCFooBRAlYoChglYIWigFECVigKGCVghaKAUQJWKAoYJWCFooBRAlYoChglYIWigFECVigKGCVghaKAUQJWKAoYJWCFooBRAlYoChglYIWigFECVigKGGOiN0AxMlt2bpOETQgYoAsQAgTu4yASJOBISJmsnH4NkZJqcYF/qShAhJRyorfhsifa2SZ7SYAhuPOVfycU8mPpGlMMH9OMINKR9GfSxLJpeq3M0BeFoMg08RkGnZTShyQkBOl4kh2L30ddcAolZlAJ+hJGCXiC2bLnQbmj7zWeDyQI+310ZdL4sg798SSxZIZMfwoSGUhmIZ2FtDX0ZZ8BYT8ETER4Gv6iACXFQTJ+E+k3+FhJHTPsICunLCFSqizzpYgS8DgTS8fl0Vgr1+1spKJqGhgGRVJwon+AZF+S92bKWTFlEZxKQtph7Qc/el7C2/Kj70oMjVarj8YTL8OMCkRFMf6KMLZp8Pzsd7kW2RdSQr6EUAIeJ6JdrXL7kcdp9fXxrfhuNF3DtIuIxywSXXE+bVzJmhvfQZkvTGR67QWLLBbvl0dboxxoP8bq394PV9RiTi3DLgnx6eI6Ni36f5SALyGUgMeYPadelVsPP8rm7Mvohk7AkSQSGeIn+tlQupyaVAUrb7qTSO3MMRHWxq99Xja2vgDXz4fpFWyomMvGuX+gLPElghLwGLHlxR9Jigw2dv4Wv6FhZW3sgSyJ9hjOgU52f+Qb1E2dSUlxyZgKKdYfk0dbW1iy9Z/gyplQW8XuRe+jvqJOCfgSQAl4lHDbtsdZ+tt/JDSjBMNvYDiS7ECGgZ4k74lXs6KsnrX3fmRChLPn1b1yyXc+CzddAVPLOLb0z4gUT1EiLnBUP/BFEu1pk9uPPU6r6OHLsV1MmVWB4zikepMkuhL8jXkta66/hzKzhEjN2LjJ50NdTYQNs26g8fBBCPrYfuIl1s57+0QfPsVFoizwBRDta5M72/fw/td/RFFZAJ+mISwHkcjSebKfv6u4kZpsOStvuGtCRTsS4s/vltTXweII22a9lVWzb55U26d4cygBvwmaD/1e7k0fZUffPh6x2ynRdOLJDHo8Q09bjAeu/SgLK2ePS9v2Qml6+OdydfMP4OYroLwYuWLjpNxOxfmhBHwO9pzYJ7fu286/Os9RGihHSkFxFnp7B4idivO1ue+Bzgxr339+/bWTgS0//g+5ru0pWDSbzXNuY+38txTMtiuGo9rAZ2HL49+VVBl8suOnVPlMaqTOQDxJtjtLy/E+dr3/y5ByqF9wVcFd/CtvfTvrvvQITMmyo7KNlQPdMlJUUXD7oSggCxxPx2Rr/1GcXCqwgJkVdRT7R89Vjfa2yp0du3jf4W9RWewHKSlJa3T1xLkzFWFF5XUsLl9Aw823FfzFvvFLn5eNfUdg+WIIh5C3jp0HEe3plL3pFGjuX9SVVlDiVznao0FBCPjZtmb55L5Heba3kWzSHZSDBjdP28CUUA0A86Ys5qZ5DRd0UTTvf1LutQ6xo383zXaUYnQGBtJYvSl6Dvaw7bYNLJ9/HZEZkysgdTHE4v1y04/+nUazBzGvlt8uuoOGqnmjdzPsPiW3H3wZfCY7Olp4sKcLx7IgEGDD9FnUlJWzcvaVRIrLLpljOhFMegE/8lqT/O4Lq7HTI239mavMEBh+8BWBEYK/WbCbmnAdxeZwSx1L98uj/S1c8+zfUVzsw68JgllBb88AsfYBNs/+ACuvuZvI9EtHtKfT/MyT8vYHvwlLFyDm1fLjmdeyqmbJRe3vnhMtcutrL3N/7CSn4gNo6QzWQBLnVBf09LnnLBSCoB/mz2bDvCvYeNXNlPgCl+xxHksmdRv42ePN8jvP5Yn39FMs3XW51f5SKKl116djkDgJn+tawo01G7hh+p3y+qkNItrTKrcf/TWtWhdfiT3F9NIgybSF052ktbWfF+/9pte2vfqSv6AabnqL2Bbrlat/9xNkaTHvEy/SkRmQK6sWEglXvqn9j/Z2ye3HXqXxxBE0KdEzWXyWTSZrIR0HAn4oDkFfP3T3QNaCvn4aHXdM86Zrb5/ow1GQTFoLvO/YHrlp7xL62xhU6OAVddqlJTQomaFRVO0Q74CW30Pb8+BYUDQVKudB9WLoDizlqeI5+HQNIytxBrJ0tsbYUH4Hd868lYblhd+2vRCan31a3v7I/WiL5zIlGCKeCVA8q5avT5vH9SXVREIjxxmifd1yZ0cLf3L0ZYxAgJqsRVsigbAdpGXjWBbpVAo7lcYZSEA84VrhrAWZjDs8MuiHZVex4aZb2HjFckp8/svyHFwok9YCCx9k4iCdoXVSjCBiCUVTYNrM62k7upP9v4T+Y973BMQ7XGssdKhe/BJGtg7Zm6GzJcYD1/41C+fPoW7aLErCk7PfdjxouOFmsa2vR67+zY85ubCOoK8M2dPHx1N7ubviJNf7w/Ljs64WzUcOyL2JXjANcBx29HfRnEmg+3xo6TQtWQtduNVDhAChCTShYWsaaBrouvvofQZNQG8M9r9OY6SGNbULqK+YNtGHo6CYtBb4zkYhS2pd8blbOoJ4BYSrplK3eD6vv/wk+x+GgV73rZzwDQeQ4C+G6ivhqmvWMD+xgrWr/+KyFewbsfGb/yq/0NtBYOnVOJrA0XXmhEKYwQAVuoFfCJKOw4lkghP9cdJSokmJcNxH3bbRHAcsG2nbZFIZsuk09kASkkno7oVk2rXAWQuSKchk4c5bYcki5I3vUuflTTBpLbAvDEhwbPe1wLXAgwgIVUD1/DJOnXqd13dAMu5aWnDdainB1tzfSWagswXspRb33v2Oid69ScvGP/ooPPhffM1x3IPpOLweiyETCfeASonQ3FqIwlskXqmuwSdi0MoKbWiROSucs75CuBbZtlwRT1JjMpmZtFUpM/1gZ8HJum3Z05dsAsLV1ZRll/LB6q3EOt3rTdNd8Q4+14dEnU7B7iNN7GrdOdG7N2kpCYfFnVfW84mYg9PV4wpWz90VPcF5DMnNvbNKIZAI90brFeDTNA1N00D3xGsa7nOhuSLWNTBN906rBYn2dSsVvwkmrYCtlCdWe4RHG4qqDPxhjZ5Wwdde/k+SNy1CaO4eidMXT8R2BpIn4Wu7Vk/07k1qGpbfJDa+cxV/k9Cwj7UipeRsfm3uncHHwcqZwtWwJhCa5lptTXjt4CELjfDW1cwFXznbD++b6N0vKCatgO1MngXOus9zr+0MVC+cQrJbssU5xq+mHibw5D7Xc8sTLjnx5l4L9yYwYp+yYhglxcVi00c+Lo7c88e8Z3/Ubbs6zvAPeaVuc00b6a2T+S60yBOwroNhDLnRwgtuBcJQMwPicVozglgqqazweTJpBbz+nduGrHDekhmAkhkCTTc4kionWOlH2BIjMHRDxxOr0IavEwKkPTyyrXhjItNmiPve+0G2Tl2AfGkfMhZnxMCn5zbLvOc5AWua63qLfFc6vx18/fUEgiGwbBq7TnC0t3Oid7tgmPAgViwVk8f6j4LpCu7jr/whMV8fdnc/M3CtLgzVMzdDEJ5SQ0dGsquyCitt81fybfzc/J0b8JLDu4lzF5TwXkjbXRTnT2RGjYjMqGHVijvYsvU/5Y6WY/ykPIgoL0UE/ECuPSyQQiLFcBdZCLcd7OSssGkOiXf+IsLLlmFbWXed6QNtwi/LgmFCj9TvjjfLx+O/Zme6mV67g1S2l7CcgXYK4ofBXwIJ72acE7C0BXpwgGy6l6JinUBWY82id/PfW/+/MyPVue/JoYCLssAXx9o1fyxWth6Xn00m2PrsE3yx5SjOlAqM0rAXRRZIJDLXBh6MRGtDkWhDHxR3YOkytKIi+o8eg4oK0HxsfX0/9dXTJ3pXC4Jx7wd+uXWP/MmxB/hd6OcYpkk6lqbr5EGsHodsl2uFnQz0p+HqMGSPM2RBBUyvr6B8Njz4eDe+yiJEJEtwl4PvkDX8j/JEO6ReCNdBaDr87i+lOM9NVpyD5mefkXs72tjR28F2zUILBvD5TLAdsG0cyyaTSmOl09gDCUgkoT+JuOpaFi9dyqvd3Vim9/lsBpJdyD94vzo/58G4WuDftTTLdUf/ALPER1F8Ju3dB7H6kzhpwAItBDLjBp58OsROgj/LoE9spSBYkcXKQPYYWNEB9GM6xZkR/izfbc6lYuqgB+Cvr982gYf80qPhhptEA7CyvU1+diDO1qea+WrHa8iKMoJVFRSVF9PTcQqR64bSdKhbSEN9PSczGSyfO3RzMLBlFE30LhUM4yLglr6o/IPfz8M3TUMYkuTRfhLWvsG2qNC98+cAOuCAqUMsCwvnwqlXcQMkEjRT4/U9KTcg5QAdNo4zONR00FIPkidk3QdGEOZNWzjRx/2SJDJ9hogA9fMWsMlbt2XbjyS+IBs6OvH7TLcNHK7i+ptu5mQiwSu51ErkUD+z7mPLrifl2mtUpZBzMeYCbumNys/uW49ZDVafgxXLnhap9LKmctFjb9E1iJdB33GvaeW5wZowBl8IAUENjLz3Ze5ayP1HbkdDoAdBMyf6kF9erF39RwJgxZwrJLrGtU3/yZyGW+lKp3i9Pw6lJd4nBQjp3ok1zb3TKs7JmAq4pTMq735+liveLtc9Bq87Rwz11Uo59Dy3SB10A2TYHYUW78h1G/rcE52LSgO66XYxwZDYJQwONzQCUDrPdZ8/99bHWFxbr+7s40z9FVeKaF+fDN98GwOGSftAAkpKTgs8DqVXtqYzxNJJqSp3vDFj2g/8y9e3Y5SBHQOZzXtDjLCcJmChgalBtxga0OA2kcyh3wCCnkg187TFcBcjAOFZoAcEf33dNm5ddGFVOxQXRzTWJ9fv3c0AcCI+gAgGyU/GHMRrBzf2nORoX/dEb/akZ8ws8J4je+RXWtbhmwp2/iADMZTznnObhWS4gHXXAgvHHbBSOlen82XbzW8WJppWBPRSbJ55B8rl0odnQekcP8XVlfSf6KL2xEqW1Syf6ON92REbGJCbfvYgX6udji0llmUhit2RKiKX+SG8VMxcu0cToAc50NNDfXXNRO/CpGbMLPCPH96KzHiu7eBIFYYNBcx5TCNZ4Vz6YzYIXSfdaFc2CamBASJXGCBgpFjl9Fug5q1Qs7yGUEUl/UclJ+006WVACYpxZtNvH+Xr1VU4tkMmlUaEihjKnM5j2HXhutGrX9sz0Zs/6RkzC/y+t67hpw80EtAhFQKZ90+DbWAxPHiVb4mlF43WdOhNwey5gu5DknibxoxlRdTM7iQoQBdQMUuneGolCImdsdFT1XQcOED3a5JjR8F3NXRf8RA9fJaZRCb6mF8WxFIpuemJx/mxoRPSdbqSCbSSUjfFQ4qhoYPDoo15GVyaBv5yov09MhIuV82eszB2QSwJA6+BtMA/C0SR2zZNF3NG+zdnhfPFbBoQDHlR45kQe9qNTPWfTCGzRSy8LkxSryaAiUy3kzwJyVPQe6SHgWQ3fb0QT7mZV9kjQJ9J04kHqA/XT/QxvyzY9Owz/Ec6hW5ZDJgmenExVi66KOSgDT69r37wovCi0dvbD7E2fN1E786kZcwEXL+oXvzdHZvlpkfWkWoDzQ9GGHwV7vu585V7PYgAX5mOMCU4EscCaWtYus2UOtD1GAM9xQT1FAd2HEL2gdMF8Raw/ZCYDnjpkkJz99DuhNShfn5Y+W/8E5+f6GN+SdP03LPyE0cPIYNBUokEvtJSdAGWlAgpkVIipUBItw08mGRDnohzCR26DmmV9/pGjGk30j13reRzP1sHErQMWDHI9gz/TKp9hI3yGrdORmIlQAibEFBaChW1U+ntMbF9gp7nQM8ANjgBSE3lzMi2DsJ0M7fkIo3Hu5rlWytVJHq0iba1ye17dvOJ1ihTS0txbJtQURE2Ek2CJt1Hh1ynfS5J3ev/zW8VD54/AaHyid61Sc2YCjhSGxHSQkoLpAbCcMfz5o/XdVIMD24BmbTtNpEc15JKB1IWtL8KpVM7MB1J7KiNnoUV81fxhc/ch9TgoR3bae1qZcvzjQjpNbO8/011QDoW49GeX7Os+FpZMoozOlzuRDs7Zd2D2xDBAKbtkEqm8BsGePWycuIVeVYY6bnRwrPEgxrOmWSvHazO0hsy5oMZfvJQk/zEd1ejeaPEhOGJN29M9+kCJie+PAFLCyocWHCtTu0SiPfY3OnfxvJly5lZGxn8diwek0dbj3LLPy1xV1jud50ikO8WlNdW8XDkN9RPVckco8GW//653JHo58H+GEJK/EVFmKaJ32eiGwbSNLA1nbSuk9U0srqOk1ehQwjNLcUjXHfaTcCRbvEAXWezP8Ta+qXqXJ2FMR/Qv2DOQqTFkCjzRga9KSR0OXDqkE1Pq0ZFrU71tQwTL0BJcYmoX1gv+n8oxfaPPca6Gze4e2mBTEsqjWoO9B0Yl4N7KbPn4Gty43ful+uan6Ypehw5MAC6hu04ON4i86pV5pZBKzwsXS7/wnAxNA1DaEq852BcBjPkBDyYr5w36P601s9ZfmBoOdUFgf0WgWLJL+3VlPgek0unjNymbbi5QVxbf60E+MrORshCmVnGB19bzaoFqmrLhdL8wovy9vsfGLKUaZBFJtJxkNLBkQ6OlEjHGRSsJiWaW/IOzhmNFph+H/dXVk/0rk56xtwC1y+uF//wvs3uyCE51P13xo33jfTkfU868I1Nj/GZe3/L4d9D5xHYevB2drQ2yY54dMRfKCkuEZ//q03i9/97t/tTlnv32PLSFqXgC6Dp4Ufk7Zu/5Y7blRKKw+AAjo10HBx7yAI7uTK0nnjzrTBSeh6ZdGNYHgII6TrvdCTLwyrz5lyMz3hgT3xSegFHeeb7b1D2cPDzX/nTbdw6p0EwBz7Wu03+229WYwbhF/ZqXgiv4g8X3CenFkVG/iUTtFKDw5lDIGDHoR2srFopI7WRgnTRHvqvLdLyhl3OKIPpsxYzfQzzvKOtrXJ78+9Y9+vH3VEmtgOaBNt2n6cBw7PA+W604yA0bTCQda5o9BWmH03XWRFPEClVMxeei3GryDH9nULqAdB8XiBLx03i0E9Lp4ThQSyvmN1t16zi8398HzOrhwT3xM5m+Y//eTszFkH1fAiWwJ8v3M2UojpCp81GuKdtj3zPoXtpE4eRcfe3f1C1jVU3rCqYi6S9NSpf2bWTbd9YjWUPNSFnTYUbroSAD0K1G5h7wxqqZ49ukK7pfx6Rqx940CsDawxNkxIMQSAA4SAUG2h+P7rPxOfz4TPdR80wkIZONi+YZekaMhfMytWIFoIrAgHuSabZtPzmgjkvE8m4VaWU9mBh/5FiFmf/noTQTLjpf90+TLwAty5vEJs/vpvF+gba90L/SfjxviU8fGjTGb+z9Ymt1IRrkClvhYAPvlo49aG33b9FfvuL63nwW6uRgOW4kxkMpOHAcTjWASUhg2RrI3seXMIrv94i9zwyOs2E5qefkau/9wOwrDNPom277eCsA5braknH7SrKtYNxnNO6lOSgJya9u5CQcEUgwEo0Ni69dkKOcfOOnXLLfz0jo+19BdO8GjcL/PeNG+X3dzai+T0LbJxWw3kEC+yrgODsEMxYwsnpFg/P/i71lSNP+/lPX90on25pZMFiqKyBUAncWruN5bWuhS36ZlDW3jCTYwdfQ5R5X3LgX+du5mML107au/1APCYf+PYmXnm6kVQGLK+Kie2Ak+fBzpkO77gxgOOkXI3hTS1ju2Jftno3UsKUujdvmbf84Idy3UP/A4bpVpTM1XfWvMdgEIJFUGIiQj40n4np97vdSaYPwzQQhoGjexZY18hobneS1DWE0FgUCiJ7enm54e3jfi6iLa1y53MvsvpLj0HtHVAWRH7zjkl7TeQzbjWx3veuNXx/Z+Pw4FUuKs2ZTWBfhZuR9dlF9/Pptkak0NxyO2fhk3+2kXuPr+HTm5fQ3w01C+BxazWx9GbZfgDMGoOTAycQpXlfEl4iySTlud83y5efeZS9zzRi2UPllKV0vddcKSHdm/spkcpSWgSZvOIGugamhL0/W4LtwLT6zXLm0pWEq95E29+2XOur6UMWeHBxPCtsQ9qAgGuBhwJZzvBotBfMyo9Gh3XBkRMdfG8Cos7Rlla5/h++SNMLrVB9MxCAvsxF/+54MW4CLi8pY0XdKp480TT8jfxYBl7pmxB860OPsWJeg9hzcI888XIvJXNK39DhLwmXiKuurOdX/yZ5cmez/Nem26lZCJnUOgLlcL0d4smTSQh4X/As/mdPrWNFzwpZXz65Ejt+9+sm+dyjq+k6AX7TFaJlg+0J2JFudpvuWeJkGrpjNlMr55KNH3J3MW+Qj4ZbzbV73zq69q7DdpCzbtlGydSFhKfU4Qu9QWaabQ+JVDruH+cEPOgG2JB1PJfZi0jnRaO1/O4kL5jlAMVCkO3s4qFZc2i4enzPQfR4q5z1nk+AbUDRTCiJAILd/1g4gyfGrQ08syYi/mX9fW4FSukFs8yhgFaoTmCWwfsWbeDHH9zNinkNuUl3SMUHqMJgW1vTef3XW5Y3iA/dvo3Xn4fj+yHWCStEgpuLz2wupDOw9fDW8ToM58Wu55rlC79ZTcAvqKiGcCUUB6Eo4AaqDG9+sNwkB4buinsgBf7QHFfccnioIT+9WPdGe7X9fjX7/nsJrz66iT2PbJHdHSN3xa28+y7XAjve3SK/HSzlcIFnvEEogwKWg/3D5IlXIAgZJtmuLv6jauoEiLdNrv8/m8EfgoABZVeArwSyAyALZ+6dCZsfuKUtKh96bPvQkEID3nnrSmZOH+7aRVujcv0Df8ue6w8wEE7Tcs3+N3Wib/qwkDVTYM41UDYVYsD/pOBgXg+GKIbErZOjTvQzzU1y56Or8fsEmgDLlli2qx8r6U6ra3nT62YsTzvSDWhdPQduu3Y5Pd15sy+KYQ+56YzOWJ9rM8uqDdzw7o34T7PI4o67JeESCATddnCuDax7SzDovlccgLAbjTZME5/Pj2kag9Fox9CxNB0LNzf9V7Pn03DtteMu3llr/g4Mn1vyJT0LSm+CIj+b7/Wx9kOFUw1zwmZmmDkjIj72gbXn/FykJiJW1K2Qj8V3Qlg/j18ezvGbKuEQ6C93YWWgaibc7YeDedHoiZ9gxmXfrmZ57MW1FIeqMfQewMGwHVfEOlgGGBZYGTBS4Eu6ws1armXNZiE50IKdG4GXG+hzGvkiFnmvhYDWVxvZ/wgsvXd4JH/bJz/O6u9837PCzvBItJSDRdyxpLuYrvXNz8pCOvgxELZNuicF6dIJEG+rXP9/toC/yG0OWDqYM92aw/39rHzbjeN92i+KSTu52TAyIPolC8wIWw7823m5DLFETG58eKNMz4CXlnaz34L9e+HEYSi24SM+hvxLfeJvuM8/0ST3/u79lIbLqCqH4lCIYCBAwO8jGDAIBjRCAUEoAKEiKC6D4ikQLoGSYrcbdiAF6cxJ12Ln9DTSYkHWdoWftVxLnvFeCyB2rPGM7Vs4d457h8i1g093p20r7w/dtnB+O9gGpG4QyGToeD1K/Km9ZLtjlG97TjbtPT5ubuDOF/fSdNStkrjh9quhRwOzBJwMuzcvJ1I7deIvhjdBQQh45W330JNIMcVXCf7z+86m/97ETzJNpLMppCZ57QZoBVoPQNdxKNfgJs/yamJii0Xv29Usj7ywlrLSanRdw+8rxu8rxmeG8PsC+E0/ftPA79Px+zUCfkHABwE/BMvcJVQG/UlI9YDV7429jrmP+YvdP/T+4JIeErOZBm2EMfR1kQgbbrt1uHDJE7AXvMLOtYOHCzhjO5DJcGTXq5h9JgSC2AdeItMe5S/2ttN8pHPMRdz8xO/l6q/9bDCavuZdbwcZhKRgw+2V1EVKL/5PxplJ4jy+MZEZEeF02/J4rA2mnvvz0a6ovD/4faRwSJ8agLBrNF5bDubjkH0J5ulw+wzXCO/MZM/9o2PEvmebZPveD1FdOQ9d13GkiW37se0Alp3FstLYdsZ9dCwsO4tj21iGg51zr02w/HDiBCTiRfgMyFp9QN6AnxwjtIlJDK0L6iD6z9zOknBY1EypkkPRaMPrx9LcP3Ac17TnotG2A7pnedNpZHsX/lAdFRVX0j8QJ+NLgqaTeOkZEt2neLttsTWRkqsW146JBYz1x+WjT+2GcBVYaR777B9Tf9UVgoyQZAQ1lUWUhAuvBnVBCBhAxh1aBjrQtDd2GqKdUbl+x3qcgENfXycEcZPtvYDVsZvAeA5Cr7kF4VdMA7ITE8g7sq9Zduz7IKFAGYg0EgMhDTShoWt+dN3E0E0sO4uu+7DtDLqVxtazaJaFrdvotuMuuqRmJqSygoDputDDZmXM63Mf9kQMF3PQB+mz3M9W3vV21v3sIa8NfFp30jAr7ICjo/t9OOkM1uEjBGbdjPQXo6WTGLqOMAyk6YN4H7z2Mk64jPcLQZUpZMOCmlEX0qavfpfGna1QXAFJh4a3XO8Ng9LzMokKj4IRMAlJl51iY8cXeIv/ZllfdWa3Q7QrKhf+fC6G30e2MwE+bw9z+fIODPhhzwowngb5Csz1wx0TMOjl4AtNsmP/xykKuUXBpIwjpY4UfhAmmmagSx1H92M4PmzDj+1ZZMvOYhlpbDvrLRaWbeOrlLQfjOM3XHc4Z31HFHF+N5O3/mA73LUE6j+0e8RtjtTWCjIZiWl61ve0LqVcd5KVRR+IIa0E+GehXXUP0raxHAefpmMYBpphYvv8rjtr2cg9v0faFo9OL+PaWZYs8Rujpqjo8XbZ+EwUispZFSnnvk/+2dCberHbn1mgFI6ALYk8aZMtsUfMyIp2ReX6x9aj+XWsRBqZ8M6LHGEBDl0H+i4IH4UZ8+GV9mZ51fSxr5V1oi0qj+/fjh77NuXlc3HsJLaVxHaSOI6FlDZSGoDbUa5rpjuaRzPRdQNdN9HtLLplDrnWehbdymLrNj0DWaaVDaVcytMEPEy8p73OeGnNb0gm7XYZ5SLRgwtDKWKpJJISRPkCKJvmtoeFwBbu/MC6rqPpBrZhuumZVhZSCXh1F40lZZCCTXddMSrHO9pyXK7//LfdznTDz4qraojMqB46zxkdErnC5YVH4Qg4AzIpSUrJgb6D1Je75WFjiZg82nmU5Y8tQ+gadl/WdQtDeONUGSpwlxOwA31+aJsCRQfda+5B83YGUtvk8tljNzqppzMqX/rlzcyeORN/eR0IHSubJmslsLL92J6YHZnFcbKeRfahY6LpJlLTXbfaMbENn2t5LdcS5yzygqVZMu0WWTt1hrZGfM1QQlUi7Yr4uX9fwh3/PPIFvfvrX2XJpz8Djm+4iG3bFXYshgiWoS293f1RT7zSq0DpaDq6bmAYBpbpc93otFcYrb8Pnt5BY/sAZKTc+LZ5lATNizofO1/aT9MJCcVBNlw3k7V//M7hv5fVIe11phcgBSPgbe/5DqsPfQyA1Qc/gax7L827m+WjRx/lS9FGhKnjZCywvb1yGC7avKBpbiRM6zwoNsB4Dcoq4PdiNctnj82J7O2MylceW0/NVLCtdpKJbgyjCtNXiWFWkDWCWNkBslocx05i2Umkk8WRSaTMAj6EMBHCRBMamjCGLJmdRbNMpEwRj1mks0PaygWMndOen75OSrcryrYFxW80MaCUeVlZuT9x3JtkXy/iursRJRUMdkLnDfd1pGuFdU3HyG276XMTQSwvoyfWCQdfoDEQAmDTPVde8DFvfvIZufr+30CwEhybNXcOH+XU3PyExO4BJ4GywGPMwpoFcExAxoFei6bnmuQHdq6GBMh+kEkbUYnb7vViLCLfAucFsgYXHb78rsc4smMvzXvWEZLw0Isb5duu2kjQN3pVK1tbo/Kpn85iWjkkpZfIpOnY1nGymSoMsxrTX41pVmJaYSwriZWNY1sJLDuB42RxnAQSDaQnZN1Ekwa6ZuDoBllNZyDRz83v/jmv7tpL9qWNRDvjw8XqDIn2jNeeFg+dlCybLUicisrQlDMHPNRftVhsft975brtvwKRBZ/PywQx4eZ3QGklgFsPK69yv+MtthCg65i6iWYYbjtYN4ZmZBBA3ynY8wSN6RTABVniWP+AfPT5g1BZCQge+9O7qb9y9rDfaGi4VZD+skSEaT0+lVgsJUtKAmfGVqKdsrc3F5ovoa4uTEmJb1JEvQpGwFu7fwxFDuyPQ0eKD7Svhj5w2nCHBxYz5DKfvuQssfd80Arr0BBpEPPfOlc++Ot1FIXhQKmbxHDPsk1vfiPPwiMPb6eoCNJ+SCQhmIJQ0MY0kuh6O47Ti211oxtVmP4pGEYZlhEkmx1Ay8Zd13pQyCnPIrvWWAofQuj09XdRd83XmX91gygunysfbP4kGSvP2p4m3txwRMdxvUfbdl+3dEFtheTUi9uZdddZMuVyXUZCuI/1y6A4AqWVw3Kvc0/cbDB3/JEtBI5w28G6bpA1TE/AmnvH1YUbHIt1wcHnaTR9kE1z58Jq2bB4xnmLZtO3t9K49wT4AtB7koYbrxr5u1Yf9O2m8SsnQR6mpqbc3QVpD140O3a8RlNTGzCf8vJb+Yu/CPD5zy8ZtevjYpg0At5zYI9c8tVrYZYGBmyY/ddgQePrX3K7eUwBKQlxICOxMjqaZiMCuMK0cYWae8xZ4ZxwT7fEPsFfmX8HQG1tRHx70zH5xW+sp+X1JqCRm+f/pawMj065nWlTIIRrebMBdwBFsh98QlLkz+IzszhOHNtqx8qUoxtT8AWmYQbLsXzFWFaKbCaObSewrQSOk8GRKaRMI5GkMz0svOWXLKh3g3DTayPiVEyTFUUaPQlrMNNxULieaIflZHj0JeCVFpj2whcJls+QxbOv43RLvPYjfybW/Wy7xOeNrJg2A4xK7844vKNZyLySsULgILA1DcNw28HC9CH9fkgOgJNnhR0Hek/BrmYa2yI07p/PtnhSLp87lUhV8VnPSyw+IDd990Ea950An59VVQHu+8e/Puu5Obb/B6xf/y80bT9C45facOsda+51ksnPFHeAUwSDJ5By+hgq4c0xYYMZTmfPvj1yyeeudfttNVxX2Ccgi5tba+AmHPi8DddAFw5Cd9x1fsAE4XMfc4swcKPWpvfoLcKEnct3Uz9jqDuqtS0qP7VpFnMWw+LFq3jH0vu4WBGfaI/K53asp6b6ESw7NtjTAm4GlJ10Z60oyo0R0A2ECKBpFehGFT5/NUILYNsW2eyA61rbSSwrgeMkSST7qL7y+1x5/fDg228fapKHH1rH4Y6OM4QrTxMtDI9GOw68bcksair9VNXein/6Mma+/WPDBzfcdY8kEIB3vBtqZ0LWB2kNxKDj7I0BHkqr1BwH07EJODaBdJJEYoD+WA9OXzd0drjRaMtyQ+hpb7RJboqViukwvY5Vc+pYUZubYMvDX8TimgroP8mjz+yicddR9+6djHPsy+uJzHjj9MhotFXOmv9hr9vCu2CkdDPKBttbFmCwYcP/YuPGD1BSMjmSPiaNBS4rKWNV5b00tf3UtaIBAYZ3RQUYCk4BuWllpRTggLAZZnmxcYWaW5dbL8BnFCGC8N9XPjRMvAA1MyLimjkb5O79jQRCTfxXool1d13cDU4CA0mBw2yCQRvbTpPJHKHjpEX/AJSGoagS+nrBL8EnLXxmHMNIYNsdWNlWT8jTCQZKsT2LnE710tN7jJnX/oI5i8/s/rrymuW8+NsVaFoTydSZlja3bflFFXJoGmx/7hg1FTC/5RQzqx6jb+/9ctpbPkNgyhwkks/M7MeRcWy7lVR3is0lVwwWOHPbvzmGZhzMFXC3hABNx9QNNN3EMf2uJbc9t1wXebWHvQ78nhPQe5KmzjaannO/746GMpg9fRbHDD/OwRfdmwCwqkLnvn/+1DnFCxCJ1AiZfngsLusxZ9JYYIAt39si1/3yr1x32WBwbqNBEYozF0NYboG8AK7F9eN+N2eJvfI9eIsvWMT3lnyf9y5874gntj8ek9/43iZe625k9iK49+bHuLL2wvuHu7ui8sWn1lNa1IRlVZG1q+jtfZ1rbnmBbBa++sUl1EVg3hwoLgK/5QZFTRN8hmeRNZ9rkfVKDF8VoHOi4yDl8/6FRW9QlK/9eFT++6dmk85CLDnUwXs24Y6EJqDIL5gztYz5tbUEtXY0MYCu2WgihG5UkLUSHCp9P0gfGRseCV7Hj4pqEMKdeSEgoELXSWez9GbS+ByHYiuDk0rSF+slE48hT7VDIu4OtbJtGHDyAluaJ9i8R8PnjeUNEQxXkC6rwnn5KcikIDXAse/8M5Ha828zFyqTSsAA4h5DEgQMMeTy5gv4NCFrAjRhua6z50oLk6EsLHNIwFrI5J0V7+a+G+4jUvnGrvE7PyRkzRyYdzW89eptXD/vwvqHv/1lIesXu88zbOBEdw233raS6Xnjnp9+qlm+9OKjdLU3cmU1VJa5AxWkFDgOBAMQ8M9AiDLiSR8ydBfF0+9k8bJz31hOtEblI99Yz/PPNZ2RmfVmyHoDjUI+d8hvsVdcIOAlMRUHoCQI4YC7Trfh+f41nKxdzrQr6928Vd1g3RMvgumj1tAoLS7hUKwPy7axOloh1gPZtJdPbUMGhrnROQELzQ18eQJGOlTMWsRHw31s+tSfXvKizWfSuNCDpHDbsyNlUOUnzJyePHO2CLTngfmMEFqRxn033kek/Nzt2j9/3za+97PVVFTDE8Zqrp/35i/7l15slrNnuT0tmBtYumwjgeCZ3VM339Igrq6/Vh5vWUPH8QM8+pPVLJwNUyvBZ7ppkQMp6Ovv5fp3/IrSqjqCRefXzTWtJiLMuhUytKeJ+AXU/8rd33XN9WwtB3oSEE9DeRHoRRD0aQRFEWFnGolEMc1HdlEbgtlFW7kxY7H4unspmuYe8xU1pXJo4jKdAy2t/OEDv3QLxYMbNU4l3BM8zI3OyzoRDAXM0klIJ7EyKda8+x1vfgcLnElngffs3SOXfGYZBEewwGdxpQ3hILSzB7O0oME91feywlrB2tXnX4Hyez/cIn/9/DrmXAXX12/grqXn3z8cj8fk049toizUiJRQMv0xrrzq/F3xttao/O0j2wcHG8xbsJgbb7lwV/47X9goDz/TiKlDZ/8bfzb/ksjXjM90reyUMMwMV1IarqJETxAQlWQsi2zqMJadIJmFx1+HtAWzKmB2Bdz46d2Ep9fhK37j47fl+z+UCNfa7nhuD037o0O1qIVw78aaweb33e0NqLDBtlj74Q9cVpY3x6QTcKw/Jjd9YxONz3/RveXnt4XzXeg8IWuAplmuq+zHTSP2BCyKdESRxoF3vX5Ot/l0jrdG5Uc3zmLGbNeVXrNiN7Oqz69209HDe+QLTyxh9ixobYd71kxsyZ54f0xu/fomnNcbaesZWcTDhJvnahf5YUoJzKwMUhOoJVxcgRNvoTsVRjg9aLILW9roeb1AQkB3wnW7wwH3t2qv28CSj2467+MQPd4qe3tjw2sAeW2A+quuvCwFezqTTsDwBsGsnHDfyAp7AsYHIix4V+S93Hf7udu8Z2Pv/j3y05uWsGApzJgNH779GBWl5/6tf/j/hWy43a2XtmDubqomyXSm39q0UWYPNFISgpN90J8aPkpJSrfSZViHaSEvIMxQNldteYU34MLCkbb7HInPH6GsKIS0+shaaVKZk0NVMb3TZGiw5DPHCE0tzOlsJiOTsiLHyjtXuv2/uf7z/PKKMGIUxpGaO4Gat4gQEIf7Gi5cvACR2jpuvWYDHcehrxv2H9l+Xt9bsNCr8VaygXBp3UQf0kH+aO1GtAUb2H0MehNupDvkd8cBB00IGlBhgE/CiX443AUHT8GrJ2FfBzxzDJ4+Ck8egScOw+8OweOvS3697zhPvdZBZ8KHphdRUX4dQTMwrF5/1oGD/7GegRPRyWc1CpRJaYEBNjZulI3PfdFN5hipLXyaBXaj0TaiVIIOX1qymZU3rSRSMzp3+3f8kZDTI3DNErh12TaWLDh7VPrnD22RweJ1lJSALjZz/bLJOfPDUzuaZfTg3sGiGngPIjfASELdwsXcctv5t723/fsW2bFnBxV9TzCjvJgSf5ZE8phr5b3zVHfvNmobCmdOqsnMpBXwmw5m6QKjzGH9FX/LmuVrqJ8/ui7rL37VJO/ftppFS6EmAh99z8ht2ra2qPzt4+upm9MEEq5ccIyqi/AACpHWlqhMxnp59hdbKTrYyNTw0GwR4Aag3/K1yVHGt9CZfN1I+Vi4DS8hRhwamL/1m2/7EqRh7QfGxtq98x2rRGfXZvnrJ9eBhIef3ijr569hxpThN4runp1MmdqEJkDKDZedeAFqZkYERJi3uJ71DY3y5tkwzROxEG5a56GfbpFz3zM5PZNCYlK2gQHqInVsuPVvXZ8rl5Th95accB3YsGg9uz/5AmtXrRVjJd4cb7t9Jb3dED0Ce/Y38sjOJezct0X29EdlT09U7tq9RbadXE0oBL29UBdZM9GHccK54xPbeOk4tPVBf9obRCHh1L4dxNpVW/himbQudI5oa1Ru/+3QDA5ouJb2Tyfm7n28NSob/3U9PQNN1M2D2jp3kvqQD8JeznUsBkuueoz588a+RE8hcP83t8gnvr+Ot86DipAbjTZ1WPJXu6kY5abO5cakF/Bk5HhrVO7avZPv/mg1NRGYXguhYijW3LHoN96wjVvfooI0OVpbonL38zs58qPVzCr3QhYaTFu2gaV/fv79woozUQK+SL77/S2D0Rhpw4c/rNp1I7H/5T3yV3+/hLlTGEz4CPvhti0qmHUxKAErxoX+WEw+8d1N9O9qJGi6Ag4Y8PZvKgFfDJM2iKW4tAiXlIjyqTVkHa987QWOilIMRwlYMW70emmbWSXgUUMJWDFuJL1kDstxRaxabxePErBiXMlpVgl4dFACVowbuYJ5MFTeVnFxKAErxpVcVUxw+4IVF4c6hIpxQwLHT7oiNvUAjgxM9CYVPJN7MIPiksORbhAr6DMInGsmRMU5URZYMW5IORSBdpwUZXqKgTY1oOFiUBZYMW5IXPc5a0NZqBSR7eLk77Yze83IczC9tqNZWgf24sdNv3SkW6glI+Gqj6qUVVACVowjEtAlODYETInMQPw3n6K9cqqsuPEu4tGjvPRnN1Jmmpiajq9sFv6yqaT7Osl0v4omDIRmIhDs+c/PyozVR+gdG6i9dw2ivIzwKFVfKSRULrRi3Pjxt7bI13+0jtJSWDa3CjPeBUmDRKdD1Vv+lr5ffgVTE+iaD10mEUKgea08kVfsW+JgS4nllf3JOGDcsIqSZStYNEHDTCcKZYEV40bOhZ5b7sdIZtm3TxKxJD69iK5fNGIKEFJDOBl3nqU3QMOdvEPgTtSQfK2JtgNNpDta5aKPb8QfHr35nSczKoilGBf62qKy7fkd2A6UGjM5ti9FUQIGbIuEFTvLt0bS4AgeY3Bo5ohjjzbSHT060bs7bigBK8aF1q5edj7ZRLEOh185BP3p8x7McE5TagyfeeVyahUqASvGB2+O4hlpAz2tkxzFPmCZ92hfZqOclIAV48Y8G1p7LbqzQzVmxWmPb5Z88eZqWV9OKAErxoWggHIvLnU2sYoRnp2N/Mk6Bt1nYNqdG6iYVTfRuztuKAErxpyOlqj8j3uXMGAPrcuX6NmeDyFPe8x7mfeWIyE0rYbgZRKBBiVgxRjTGo3Kpo3rSXjiPadYxTneB/KFfHqt/8stvVoJWDGmvPrcTg4+0TQKvyRHfJq/6nIcY6wErBhTfvk3q0k7DJul8OL829MUaoI0hqY/VRZYoRglfvpvW2Rndvi60WycSkB6k9zlLPAtH7m8UimVgBVjwomWqHz1yR0jvylGtsY9FiRttyUrhIZmluOvrsdXdfXgJ/OnjM6Ra//aXH6oXGjFmHDw2Z20PHn2tq8DZCWAwJImfqOckEhh6SH6dYNk8hSpRAfxrnbSjjufUkCDoAY+TRDSJaYATQ61fe3LzX9GCVgxRjz66dXELHfAQT6acNdlHBhwYFq4hkSqk5Y0tCckRnE7V1ZBuhTStlsEPuNAohd6pVsUryMmKZYwMwjVGvicoSysyw0lYMWo84tvbJGHE+70KeAOMrAl9FlQaUJXBmIWdDsQ1drQAzrvWtzJfBwsx7WkpgMBB0KeiFNpSNkQt6AkDF0p2B+DYAoWZaEu7Ar9ckMJWDGqnGiJylfy2r6GcAWc9dzcVwfg3i9tI7JgITZw6vABdn71j2jtF1QEdfy6g4Uz1LcrQaaH3OTcYkl3xGFnGnZ2QncG3vW/t0307o87SsCKUeXgszuJPtHkVt/AFbAtofItq1j4lhV84GOnRYnr67nt3ato+vYWuffFHZS2/ZxiM4OhedNBa4DN0HB+r66WlSfmWBZei8Hh3S9y3btXTfQhGFdURQ7FqPKZOUIeTbpWN6S7InzPl7ex+Ibl1ETeuORNe0tUvvrCTn79hdWU+KE84C7pfsikXIucsqEz5brSJ5OQtIcE/YVf7mZR/eU1YbiywIpR4+FvbJFHU26gqsKEARv+3x8+xvK3NpyXqKbPjIjpMyM0vFvS1hKVO361HV3AkSd30LazCVNz+z3j3mAmR0LdLauov2UFcxctvuzEC8oCK0aJjpao/NGG9bz0eBNVpmt9b/vCNt7+3lUXLaq2lqiM9fQOBsVgaNB+uLyMmpmXXzG7HMoCK0aFw8/u5PhTTVSaEDbg3u8+xtLbzs/ynosZMyNixszIRO/ipERZYMWo0LhAyKQDNaU1HOxu5b4j8rK1iuOJSqVUXBSpWEz+zz9slP02zC+pZPaSm/n7HccmerMuG5SAFRfFo/+yifL/+QlT/UFKTY2i5Ssov4zbpOONcqEVF8U3IkG5KOiju9RPKpNkzUv9SrzjiApiKS6YZx5vliX+YpIBMKTDwn/83kRv0mWHErDigmnZu5ewrlFqQeXmB1iwYnSizorzRwlYccH4gSLDwKejxDtBqCCW4oKRuKmS+sX+kOKCURZYccE4gONYo1snR/GmUAJWXDA2YNtZhuU4KsYV5UIrLhgHyNppNDM40Zty2aIErLhgskAsm8Y3cwGHvrFFJRRMAErAigum4Z6V9NoO6XQaU3nRE4ISsOKCqYlExKmspPfIq1jtJ8jEYsoKjzNKwIqLoi8B/V19ZJqbSRw9OtGbc9mhBKy4KD721G5O2jaZkydUf/AEoASsuChsoMuBrG7Q+dMHJ3pzLjuUgBUXxcL6enFF42ZiqRQD//WDid6cyw4lYMVFk5DQ1dOBVj2Vk483q0DWOKIErLhoZixeTIuVpb+/n8y+fRO9OZcVSsCKi+bWhgZx0nHoaT1M9uWXSUSjygqPE0rAilHhI0/v5oSVJf7k49i9vRO9OZcNSsCKUcECOh2bNIKOn/5kojfnskEJWDEqFJeVYd+9ing2S3LrDyd6cy4blIAVo0JNJCJm37aCvu6T4PPRpqLR44ISsGLUiCxazAkHkggye/dO9OZcFigBK0aNGxsaREc2Q3+sF00N8h8XlIAVo0rtxz9FLFhM15e/SO+ePcqNHmOUgBWjyq3vX0Nndyd2akBdXOOAOsaKUcUG2pO9pEurOHDXionenEseJWDFqFJTV8eMdRvoi/WgSWeiN+eSRwlYMaqES0pEaEYNJ4WOXTaFQ19XtbLGEiVgxahz28qVnIj3MzAQV3WLxxglYMWoUxOJiJZkP53+IKc+91kVjR5DlIAVY8LK+7fR0dONZfiIPrB1ojfnkkUJWDEmXL18OZk77ibuD5H9ztcmenMuWZSAFWPCjEhEzLxtBd3xOI5WxIlmlRs9FigBK8aM2kWLiaYs4pZDSuVGjwlKwIox46aGBnGqv59YMEj/E08woCp1jDpKwIox5SO7dtEaizHw6KN079w50ZtzyaEErBhTHOBEfz/pkhLa/+RPJnpzLjmUgBVjysL6elH/ta9xMhZDBIPKjR5llIAVY84A0C4EKV3n1PbtE705lxRCSnVDVIw9n9Y0ecuMGcyIxZj75JNU1NerEf+jgLLAinHhrh//mM5MBimlmgRtFFECVowLNQsXEj11itSUKRy46aaJ3pxLBiVgxbhQU1dH7YYN9MZiaLqywaOFErBiXAiXlIgld97JcU2jv7iYPVvUOOHRQAWxFOPKXwohq4FPHjtGRSSiAlkXiRKwQlHAKBdaoShglIAVigJGCVihKGCUgBWKAkYJWKEoYJSAFYoCRglYoShglIAVigJGCVihKGCUgBWKAkYJWKEoYJSAFYoCRglYoShg/i8fNoFAcLDY9wAAACV0RVh0ZGF0ZTpjcmVhdGUAMjAxOC0wOS0wNFQyMzo1MTozNyswMjowMOpYNmwAAAAldEVYdGRhdGU6bW9kaWZ5ADIwMTgtMDktMDRUMjM6NTE6MzcrMDI6MDCbBY7QAAAAAElFTkSuQmCC
