## Supplemental Table 7 for "Transcriptome analysis reveals temporally regulated genetic networks during *Drosophila* border cell collective migration" (part 15 of 16)

### Sheet: Cluster C8 (continued)
Gene Symbol	Annotations	Annotation Keyword	@id	Canonical Name	compartment::cytoskeleton	compartment::cytosol	compartment::endoplasmic reticulum	compartment::endosome	compartment::extracellular	compartment::golgi apparatus	compartment::lysosome	compartment::mitochondrion	compartment::nucleus	compartment::peroxisome	compartment::plasma membrane	DEGREE	Display Name	Gene	id	MCODE_CLUSTER_ID	MCODE_SCORE	MCODE_TYPE	name	query term	selected	shared name	stringdb::canonical name	stringdb::database identifier	stringdb::description	stringdb::enhancedLabel Passthrough	stringdb::full name	stringdb::namespace	stringdb::node type	stringdb::sequence	stringdb::species	stringdb::STRING style	stringdb::structures
Lint-1	Nuclear protein associates with the LINT complex. Involved in regulation of chromatin structure.	regulation of gene expression	stringdb:7227.FBpp0073296	Lint-1		0.65625				0.46875			2.65903			2	Lint-1	32055	32055	0	0		32055	32055	FALSE	32055	Q9VZ22	7227.FBpp0073296	L(3)mbt interacting protein 1 (Lint-1) is a nuclear protein that associates with l(3)mbt in the LINT complex. Lint-1 is involved in the repression of malignant brain tumor signature (MBTS) genes.	label: attribute="display name" labelsize=12 labelAlignment=left outline=true outlineColor=white outlineTransparency=95 outlineWidth=10 background=false color=black dropShadow=false		stringdb	protein	MSKYHKERKYAKFRYYMEKYYVLPLELKNDIIYCQRSLRDFLKVHALVSEVFDEQADADPVQMRRILDELEEEVYEINAEQQFLLLRLNDSLQEFSVKLKENNIMFLPDIAHEYVSAQVVPLIVDPNYKIMPQSVMARDTEEMLIRKHFLLSQDDDSGMPPLKLSELDENIPLMLAPPVRGLGQQIAAVKPEPEWLQGDEATVSVPPPPPQSKSKLMKGSLDSTPAKRENISRSSPPPLAPITQTVVAELSQVPPSPQAESPPVNFHVVAQSRKNLQQALRRARKTKQQPRLFDDEEDLEITSLQNDRNKNRTSDGKGTPPSLEPTNAAANQAAKKTIPQMSSQGMAKNNTAKSKNTCRKSSPTPTSSGQSQPAVSSSGSSDDSSAELQQEQQRRVASAAQWRDEPRESRTQPEEYGQETFLGLFELYSPEVLKKLSQRHSKRKRRTVQNASGVDFHYGQQLNAVDALVMGVRGQKKTKEKSEFLLSPTEKRLQANSKRTYTRKSKSPDEISEKSSAGGGSGASGTASSSACQHKDGGASKCRKCRECRECKRRVETEAMYCHLCSGLYHMDCHEFTKNRQLMQLQNSRCPPCLREKDKLEK	Drosophila melanogaster	string:data:image/png;base64,iVBORw0KGgoAAAANSUhEUgAAAPAAAADwCAYAAAA+VemSAAAABGdBTUEAALGPC/xhBQAAAAFzUkdCAK7OHOkAAAAgY0hSTQAAeiYAAICEAAD6AAAAgOgAAHUwAADqYAAAOpgAABdwnLpRPAAAAAZiS0dEAP8A/wD/oL2nkwAAAAlwSFlzAAAOxAAADsQBlSsOGwAASfVJREFUeNrtnXl4VOX1xz/vnTWZZLITyDIJO7IkgCAIGgwqruCaKFqrtbZu0FZ/2CbdW9smKrVacOvq0oomruCCqAQRF0TQDATZSSYrWUgyWWaf9/fHHbYCKktIJtzP88wDmdzcbe53znvOe855hZQSDQ2N8ETp7RPQ0NA4fjQBa2iEMZqANTTCGE3AGhphjCZgDY0wRhOwhkYYo+/tE9AIf8rtZdJkqaCxAdJSxjBkcK7o7XM6XRDaPLDGifDjBUJedBk8/zQE/BCfAN+/tYSJ4/M0EZ8CtCG0xgkxcBA07QGdDiIiwOOBzz7P7+3TOm3QhtAaJ0RXp47uLoHZ5EcIEApU7u7tszp90CywxglxztQlxCdY0elUK6xToKMDdu0u03yzU4AmYI0jsn27XVZW2r9RhEOGjMRe3sp5F1tQFBACFAVc7orevoTTAk3AGoex7rMy+fab2Tz6SDYN9V9vSaWExnqJzw+D0kHRgV6nilij59Fus8YhdHY65RcbVlBXByYTbN68Ap/XeVQRjxyRJS65aBFbKwTJKVGYjGCJhBjrmN6+lNMCTcAah9BQX4nbVQwCkFD+ZTHtzsqv/RtFAb+rk+iYCIx6GDRIkDJImws+FWgC1jiE1176A5I8ZBCCQaishLfeyMbV7TiiFe7sdEpney06BT5b3cTYs2IZMiy5ty/jtEETsMZ+1n1WJseMyyFzcA7BIASCqnW1b4SP1yw4ooj37Klk+45idDqItkDVzk7csqW3L+W0QROwBgBbvrLLf/1tJpdcPk9YLAKfH/w+1Qr7vPDW8lLefOMqWlrs0uM54BPXN2zFoFeFnpSo44pL/kJa4ju8vapQuj1ObSqph9EErAHAhx8s4drrSgA4a8ocZFB9X6JGmj0eeP/9Dfz3uRw2lj+0Pzq98v18pIQJE8ZhiRrDoEFzmHxmrjAykTfeLWKnQ5sP7km0XOjTnK4up3zx+SKyxs9i0uQDgaenniyUdnsxQrDfHw4GIRBQh9ZJiTB+fCyptktITZmO2z2asWMPDVx9/EmZLFs/k+/PLWdgQpYW1OoBtFTK05h1n5XJzfYVZA6eeIh4AW68sZDzcufyxOPZuFwh4QbA7wefHxoaISn5bwwbOoXUVNsRxTnt7Fzx1odIvaG3r7T/olng05DmJofctmUtu3ZsYPioWUw5++unfNauLZMtzRW0tqkiPv/8OUcV7cHU1DjktuZfcObwPxJj+ebtNY4dTcCnGR+8u1ju2LYaqQxl7ncLsVisPSaslZ8ulvED9Iwfcocm3h5CE3A/ob7aLnUK+/ORJSHfVapD3teez2bw8AJ8IpWzzp5DSkrPWsSqOrv8aPPl3HCBQxNvD6L5wP2Azz4tk++8PBO9DvQG0OlVEfv90O2CC2eXcOm15QwYlElUVM9Z3IOxb3+RrKEP9/at6fdoAu4H7NxewXo7mE1g0oNeD9Mn6TjvkiUMGXfqO2PU1jmkYtpJSvztvX1r+j3aPHA/YMbMOURFgNkIRiMY9PC5PcCy0t7pjFGxaykD4nKIj9ECVz2NJuB+QEqqTfyquByTEQwG1QLr9bCrGjZ/+tgpDXK4PE5pjmtg8si7NPGeAjQB9xNS0zKZOLUAnaJ2xRAh+bS0ndrzaO+uJCFqfG/fjtMGTcBhgtftlM01R++QERVlFfGJqWohfUi8QoCjugZX96nJSW5pd8h12//AoLizevt2nTZoAg4T3n25iFf/ns3OjUfPLZ4+Yw6g6lcRqiWu2lqMc2/lCR37k8/L5KZdX5/T3NjskOu2/4mcsQuJt2q+76lCE3Af5923SuXdc4Us/6wYjx+eXjSTr9aWHlFMKak2sa8nlS7U1iZn1iKS0w7PQ+7sdsr/fFgof/2KkL96WcjKZrt0+Q631BVb7PI3D81k9ZoVPPSikK2dh5cUNjQ6ZBebCLgHEROpifdUok0j9VHqax3yw5VLWbN8PmYTtDphYKL672cr8jljypEN4j7/V4Q6atgGWo64XaOzkk++KMa+GvRGqNuRzayZBVw3ueiQ7RQFfvKDEs6dehF7Wuby7NIFTJp4ntQbJcMSZ6PTwWdVv8EQyGTmpHt6+7addmgC7qP86b4MdDowGVURKQrscMDIwdDaAV17HdISf7i1UxRAgvRDeuoIjJbMw/ZdU+uQP380G6GAMUJN/KjbDs/uKgaQc8YXEmFQEz5qm7cyctRIoqOsIjoqix9nlLDmkzLZ0F2Bt3spQsD0Eb8jQZsy6hW0IXQf5crvlmDQHxgK71NHY6va+XFv5fIj/p0MQjAACXGQmgwDhx5aqFBT65D3P7yA9mYYNFgVr6KoDdkB3l1ZTP1BPvNLZfkYzIce45yzc8UV588T546dJ84ZM09o4u09NAH3UbLGT2HkGXnqcBg1tzkowesDRwP8+98/5ZVHY+Xeuk3S2bhJAjTUO6TFrGdIuolrr1vM+de/e9h+587PYHtdKYEAVFbAlIvULwQhAAF1u+Hvq8/ev73eILQWsX0YbQjdR0kaaBPX3rpQ/ucvpdQ2ql0xglIt5wsGoaW1nfc+gcr6yzEYYdI5C2Rd5WoskZBz6XMMP+vIKZQGo2p1dQq4u6G5LoKkFGhucO3vvlG1UUKeur2iEwfMv0afQ/tu7cPEJtrEDT+uIjUjb38xvX9fYX1AFXTFjirW2at4+OH57Gweyk8f9IlxUw4Xb5fXKbu8TnnpzAK12CE0NK/Z6iJuQJDEVCtSqgJuqXOxslLN4NKbg2gFa30XTcC9zIrSxdLZ5DiqROIH2MS1ty7EYlJXPNjXLdIfBG8A3F7o7Ibf/bmcO+cXHnEfGxvL5LPvFvH3V4qITAHkgbJDBGxb7yEuIZJplySorXMCgFS/AyaNLiQxKrO3b5PGUdDqgXuJjg6nfPLRIvZsLGZMJsy5p4qEgUcPBhXdLSSAN/Rx+fwpDBv/PUZmn8/Z04/eUWPZ+6XylU35bP0YdEZQDCA9MDAD3HsPbLfvKZh+2Sj0RujqrEERcMWEpWRpC3b3WTQfuJd48tEiNn9UTFQkVO2BL15bwKSrF8rYAUcWsUGvBrCUoFqgPyQFrrzyOmJTxn2tuIr/ns/o80BnAEUfqhU2gjlJcNuVL+Jzwn/fz0cIaGuCL1ZvwZIA/3dlOQYzjMjUmtH1ZbQh9Cmmo8MpH/pDodz2aTFWC0SawBeADz8tZdVTGXTvPcoKCC51O5dHnVrKuajwa8Xr7HDK3z1YqFrtbhg0TBWwCA2d67ZJ3th1B5ddkCeeL5Li598tp6sL2tshKSOeMaOyhCbevo8m4FPMUyHLG2ECo0H1a/WhdXU3O+Cd5xaw7YPDSwCNevB4IcoM00bDwDPmfO1xHNWVvLW2GJ0eHBshKQ2SMw5UKQHsWt/KxuZV+4/l98GEC+HS7Cd7+zZpfEu0IfQp5pq8ubgri+noUmt2DboDmVZBARUVpVRUlDJw+a9kerIJY/ItDJ08F48XRqZBiu06Jl/xIFHxX5888dq7SzCY1CGzXgc71kHqKBg1WY+zBTwuP821krUb38MyNl42+3cw6VIr+We+xoQhms8bLmhBrFNMR4dT7m2o5PVF2bQ4D8pdDiVT7Jvv3ddEvcsDFjN0uaCmEf7ybBWpad+c+bSl0i7v/Us23s4DmVZCQIRVjzURPN1+PC6IGwQ+N+jJ4OpJDzH7glPfgkfj+NEE3Es0NzjkC48tINBeSof7wPvBUCdJf2iu1+2BLjd8/2crmTr9my3jjla7lH71/68uW8K7nxQfMmVEaK5333SR3ws+DxTfs5KcaZrlDTc0AfciDbUO+d8/ZpAQH0tNY9shltcXUKPOzi649oclXDz7my3jpxVl8tldM6lar1pddxt010BU/AHfV8oD+dIBv2p9F3y3hCsv0yxvOKL5wD1IbbVDNm5di06BIeOmEJV06NB3YKpNWAYXyKpNxQSFQoQJWruCeAMQn5bHmdk5nDl+DEOyvtkyOjuccu2uFXz2H3U4rjeqUeeooRAdA5cNXcSGr1ZT2VKK0EFnK3g9cO89i7lyqibecEUTcA9RW+OQj96/gMj2UnQKjBqdx6V3LJSW/xHxBZfP5d8bikEGae2CTjdMGZ3C+fMXfitfdx9/fqyIFZuLGTkDdn56wKfu3qta3axpY5l1zhycrl8iFLjtF9lEJoEpobfvlMaJoE0j9QB1NQ750xsyaK8sZU8bxFnBsaOUr75Ye9i2w87IElMuW4TXDy4vWMyCoVnfPSbxVtc65LLPign6we+GETmHlgh2tcL9/70Sl6mNM4ZkiVGZWcIYFcON3/kVlw+/W7O+YYwm4JNMXY1DLrp/AdFmMBnAEgG79oAlEta/nE/jEXpaBSV4fNDthtE2GH3O3GM65lvvLd0/ZN6zHbqaIWOi+rt9B9vr6GTFliUAbKguk0OnCqYOvLa3b5fGCaINoU8ypU8/QWtlKWaTOs+rU8CgQHULJFoN7CxfgS4qQUZExxKZqFpZfxCMej3TJsAFN68gLuPYMqD0kaFUSR0EfNC0S/05fZz6XnOVQKcPsr7y38yr/at07oGcxAcYdYzH0eh7aFHok8zWCrv8633ZRJhU8SqKOszZFwXW6wRJMVaiB81i9IQcrGbYXbGardteJff65xk349gDSrVNDpm3IAPl4O4aob0EvBCTJNDpwe+VtNapon7xgSrSBmmdNMIdTcA9wMa1ZbL0LzPxBdT2rvtUsq9g/pB5Xp+arHHn71Yy7dxvPw+7pcEu//hxNnur1Gmnpg2QkAoeZ2iDfW08JBCEoF+dNhpry+PX8xdq4u0naD5wDzBuSq6YdXMJMnhk8QaCqni9flW8c39cckziBXh9zRK2vgPVa6HBDiIKfKAe8OA97Zv3DUKCDX49TxNvf0KzwMdJd4dTttVVkjLy6/3I+2/QyaAM4vEfaInjC1neqAi4+p5js7wATz69WD73xXwCPnB3hnpahaaNYjP1/HTu89RV7IEgBNzw1d7VrF5TyoRrB/PUVbs08fYjtCDWcfL3R4qI2V3MOXeslMPOOroAp819gY/+k48IqimRsVFgCELmlAKuzpuLbcSxBZKqax3yk42rMUSAMUotFRQHpUq2O/z8a90dvHBdy/79PvUccsuwj7hu3EO9fds0TjKagI+RTqdT/vPRIravKkanQOyzM4mJK5dJw48sxMyhI1npVYfNRgExBiu3/O5DEoceXwR41h0ZGCNBZ4KB42DBlSX86fl8PF3q72UQdry3l9KzHpN5g9U5XlOS4Obxhcwcdo1mffsZmg98jPzz0SK2rCwmwqjW5m7dA2vfXkJj+ZHXDgpItW+Vz68W46fGqoGt40VvPlCY37QFFr2TT3q2OozehwyCPxTMennHY/Ir52qmp8w5vgNq9Gk0H/hb0tXhlP9+tIitZcWYjWDWHyjEVwQoipGRyXDevZ8TPTADfaS6ssGWTXb513uziTYpTMyAmT98j6Rvkdv8v2xps0sZgHlPZdO29YCI90W5o5NNDDhDoDd5kFIiiMfXLdn6bivP/KacMcO0Od/+iDaEPgZMOjAbwRjqoqGIkIAESOnFXgOtf7qY1InfZdTwoTLCoCDrdzJ7wiBqW/Yw6ooXjku8a5vL5P89OVONJner0WwhQvPLoW2cezw4G9RoswxA0LcXvxeuzS0gIy2zt2+dRg+hWeBj4NMPy+SyB2ZiMakR5X3ihYOK8FEzqzx+9dXlhvZu+MnClZwz49jF+9qHpfLhj/LZs17tKimMasQ5Ugc6UKeJ9v0bKhMMBtQh9exJBfx6XpFmefsxmoCPkZ2b7fKLd5awbU3xITW2gSAEAV8w1HzOq75Gn1/ARVfOZfS4Yx/CrvqoTN791EzSp0PVarUlrNg3dNZB0hgj/kofSHC1S1XAfjWd8qYfFvCDqYVER1g1AfdjNAEfJ68/vVjWb1pNZ/VLuLySgAS/DFleH3S4IeuCAu759fFZQPtmu7y6MBujBVImg9sJ7bWhX+5b7EzAT+9dxHeGz9t/jKybhBwxR/BSXlAT7mmA5gMfJ1fcMk/U1cyR/7j7JTq8kDFA0OGCdpck3gJ3PVxOqi3zuPf/6polGMxqU7qmjZBytmp926oPyu6S4NsDDFd//uCTMjlgnMIPznyht2+PxilCE/AJkJJmEzcXfylf+EU2l137VwbPnnfSrF6gM+Tz6gAF6j6F+BFgO0tHdys0bw9AEJ7+7D7OHpcjRRC+5F3+9N33OGug1tvqdEGbBz5BBOB0q+sUnUzyZ89Fbz6QZaXooG0XNFdA0AVRCYLh04cyaEgqy7e8yF1PTKP09b9q4j3N0AR8gvgkpFh1RKaNOan7HTs8Szz2fysxWQ/qKAl4OwO0OwK49kh2rNpJxcs7+ftf/kRK06Usmb+5t2+HxilGE/AJ0vhhCYnRA0ifdPIt3/RRueIXV5Uc+maoRFAGQy8/BDzwpwULSU/VqoxON7Qo9HHQ0eCQe7esZ9urP2bczc8wcGLPD1v/VrpYSgn1LbUsLS/G7wHzAHjoqpXMmKoNm09XNAEfI7tef1K2bFlDm2UIoy+4ltRRpzZF0dnplI6GSm7+WzbJ0+GtK6Qm3tMYLQr9LdnxXqnc+MI8Jt7+ApOvuOOki6aixi5fXrOE9zqKuXdsCcPSRqKYYXTSoV8QwgC6eJh+QR4/O3thb98WjV5Gs8DfgLPeIWs/eYs9tVWkz5zL0DEn3+J+sK5M/vjlmXTVgN6ivmdKAJMVvj96EcYUBSVCohgE1ZXVLPvyUV68aQvpWmeN0x7NAh8FT6dTrv5nMf7mHZx910LO6CGxODuc8r2PV/BlsToUrm5wyF88tYDP60vx7YVHK+erQatAKE3SDddPLdDEqwFoFviIVHxcJls3vEv88Ikkjj2LAT0Y3bVX2OVVf8pm538P+LLVdQ65bvNafvVS/v6oczAUbb5uUgH3/aAQa5SW46yhWeDD2Li8VLZu/5KoCRcy+pyej+5mjckSC2YvOuRbND3FJtJTbCQPWSlvf2gmQq8WMlw7toD779GqizQOoAk4RH2NQ25ZuRR3cy25PyzE3Acs3PQhuWLJveVyX59nW1Jmb5+SRh9DG0IDTbUO+cztQ0g95z7mFpxaC2f/yi6vLs5mxzPadJDGsXPaW+CmWod8c+EC8h7cQEJvdK4QYIzt7bugEa6c1gJurHHIZQ8u4MqfLSShl9IQhYAX7yrv7VuhEaactrnQe2oc8rUHFnBFL4pXQ+NEOS0FXFvtkItvyuDCO35JYg+Jd1OTXf52eaHc6LDLTa32owYatlVuPXQpFA2NY+C0HEKve2cpIy4sICk9s0f2v+qjMvnTlpk0vgXPrijGnAJPfWelPPcItbpCz2n6KWicDE47C7zq9VLpaa7lpp8XiSjryZ8qemlZqbyuaCbSD/4O8LVC51a49cmZvLq19DBLPHzwyN6+JRphzGkn4JqKDcy+u7BH9r3qozI5/1/5GKNBeNXCA6EHFPDsgZ+9ks+HDf+zgkMAXt20pLdvi0aYctoIuNPplM/8oVBm5cwiMvrkW96Nu+3ylmdnoo8ExQSdO2DADNTmzaFEDHc1bHZUHPqHEpZVF/f27dEIU04bATc4Ktm8vJisHkqPlG4IOENLnujAXQeeJkiYzCFBqo8qVlPT7dhvhaUEn6e3745GuHJaCLi22iGXLvoDC16oOqn7rXY65MYmu7TX2GWrroWcEXlq43Wd2u6mezd4ayxYMywkDE4BCZ+3LqfN3bZ/H7u7t3OlraC3b5FGmHJaxD8/enspZ0zJISnt5E0ZOWoc8lcVC1j5YSkBF+SekQeWUBvYg5ZccTV0oZghckQMA8/X0VWlQwio6XLId6qXUbOljnuv6BmfXKP/0+9zobdtsstn7srmj6tPXq6xo8YhJ9yRQfLN0PjygWCVPg4iDCCdB20s1WGyDKhW2TIYIm2QZcnjd9MWkp6iJZFoHD/9fgj94atLuHhByYnvKISjxiHve3ABSiR0fwXRZ7J/2BzohEA8PHRrCbpQZw0pURdNCgIB8DRAYUYJv8vVxKtx4vTrIXR9tUO2V+9kxPfuPGn7nPzzDIIuNdLs3gWWiaCPgYALNdJcBSiwfaFq8Z9ctlh+7FjNqs9L0Q2C0l9/xsTIyZpwNU4K/doCf7J8KSPOyiH5JPq+ivmg+V0deHaDOR2sZ4b8Xgk/3XDD/u3vmD1PTI3NQZesED1F0cSrcVLptwLettEuNzwzn8tvO3nrFQG8c185ukhAFxo2u8C9A4JNkJQLkWkRKAGFTW12ualdzYNuHFzL+TOu582c3b19WzT6Gf12CP3+K0u4+L6T4/t+0FQmK3ZVIGLgRtt3uXVSAf9aX7w/2iwEeGrBUwfmVBAuuPrpiSgygqBH4Krv4KOfVpGeoPm8GieXfitgd+1ORn3/xHxfR61Dnvl4hppssQswQk1+LT+7pRAk/NuuLvK9X5USXA4XhJY8CXo7OW9gHg/+dCE2rWRRowfolwL+bHWZPGNKDokn4Ps6ah3yvocXgCm0QqAJpB4ef68YLPCzmwoRL8PTaw9KgwxFnPetWSQ98OA9mng1eo5+KeD6rRUMOeP4Vwt01Drk2B9lIIwgjBBzEbTtARRVlI+VFpOalsofbi4St198p1y2Zim1jbX8+/NipB90KfDzMxcxe8Yc0pM08Wr0HP0uiFVf7ZA1n69m3AnkPC9buRRhUsWr6MH9FURPUy0xoaU+ZbW6bXqyTdx1zTwhPeDtAlNKHH+9pZS7rp0nNPFq9DT9TsBd7W3Epg89oX2IQaAYQRdK0PA3QrARoiax3+H93cafYG870GnjyTXFDBg+hGf/7xWuHnmtJlyNU0K/E/CaV5cw/aq5x/x3j+1YLB/bsVgCXD56DspBZYBCgLcKAnVgGW0g9kIDFv8AlICq01Ufl8lBc5MpumUhOYnnaeLVOGX0Ox+43bGTqJjYb729fYtdvtCwhD8/VIywQO2ttbIgt5DbxxfwVEWxanBDCRq+WpA1PtxfQET2Xq55+yLcokX6Grw8P3Ul5w3V1unVOLX0KwF/+kGZHDX120efy9aWycsWz8QwGkSMmmH1yFvFYISCWwvhP/C3L0NRZnlQXrOE7s89dPnqCXbBP24r4bzpmng1Tj39SsA1WyuI/5ZXFP17IQPb1cCUfwdEXgaeL0F2wCMvFZOaksqfbi8Sd+69U973jwW8X1OKdKlVRfhV3/iOqQXMypnFeeM18Wr0Dv3KBzYKyJo15xu3K/u4bL94MQB6CFSBEsP+Fjir16/G4XTI9HibePDGhbz/43JuH19AwA9+H9x5SyEFPyjUxKvRq/QbAW/ZaJdf/Gv+txo+507LFbok9otXKBCoVaeMzDNAiYM3ml6lzd8GgC3VJrKGZonUuFSCOjDmGrhg2IVYI3p/ATSN05t+I2AdYDoGh+BfV5eoBQkK+6PNgRoI7ADTKDN6jwl8B7Z31Dnk6i9XEzFb8OSs/3JeqmZ5NXqffiNgRUDeE4evMeT0OqXT6zys7ciUoVO4fEje/sSMfQRqwfORmyh9BLM/OZ+fv10o7bV2OWl1JsPmDqNkyPtcm5mniVejT9BvWuo8/ftCmXvNXDLGZO0XV9mnZXJF7QrmnjuXrAFZh4nO0eSQo3+foeYwA0gQoZcMqGmTIgIUC9ydVkDBbYVYe6AlrYbG8dJvLHDr/8z/li4vlRc8NZOH3i/mzPezj/g3tiSb2PzzKh6YsQhQhbuvkggfEFCj0nenFvCne4qEJl6Nvka/mUYaMSWHhFAAq2xtmby+NB9MqHnLW6CsoUzmHmFtItsgm7g7bx4DEpLlza/mY0qDYIva5xk/fHRvOZk9tIaShsaJ0i8s8AtPLpbm0JXYd9jlhc/MVIsRQsua0AqX/P0iSreXHtVfGJk+kqAOXHvAGwVFP1pEx1NSZI3MEtZIzfJq9E36hYANAsZfFJr/laGrOqhySAgINvr4zov5PGZ/TDpcjiMLOQgiCsxTI5md8s3zyRoavU3YB7E6nE756iNFfPfXRQeCV1+WyQtLZkLngZY3+/FD+pjB3DD+RvIG56FYFBSdwk0vfofG9kamjZ3GQ1MXYovSSgE1+j5hL+AtG+3yxduy+c3aQxu3l24old957TrkvhmkgyLNBAEFlCQ9abE2jIqJCGnm5zm/YHLiZGxav2aNMCHsg1g6YNTlh68tlDcxTyTqE+VFf5+pDqclB8QbBOmFwG4/Ve5dLJhUwKwps8jN0pIzNMKLsLfAOzepRfVDx2YdUXz2bXa55IMl/NP1d9q2tqjiDQBe9bVgYgGFt2vzuxp9k8XL3pFEWph3/jlHfD7DXsD3ThDyx8+Vk3EUAR9M2boyWdFVAR2AFeacMQfbAG24rNE3cLR2yDaPlxc+38QOh4OcBIu69mwwAKMnMG/SmMOe1bAfQpt1337b3Mm5Ipfc3j5lDY39LP5gg8QSjRCC1bscDPV3cv30ScROHIEtZdB+wS7+ZMMRLW3YC/jsHy76VtZXQ6O3cLS0y8921pD/cQV5AxOZMdSGDPiR+5asbKhmdKyZu/NmHv05NpmP+HZYC/izD8qkWZOuRh9m8fvr5eqKr/jlVRfy5eypxJr12FJTjumpLdu+W2I0HfF3YS1gx1cVJIb1FWj0deyOverQVShkJlqwRhi+lficbq98cMU6zs9IYN6PvvOt/sbR0Snb/AE1cUFKCEq2NjWTX/4V8rrZR9xHWD/+QsC4i7WMKY2eoWzdJnnFu5X8a8ZQbnr9I+49dzIXDB8gc0cN+kZBFi//jAkp8eRmj/rm4Gpjk9zh9vDujt2UNjZCezv4/GCKoCAjnfKp2Uf927AWsFGwv4BBQ+NEcTTslW1dXhB6tlbv4bqVO3n/kgxyp54hrp1+BmUfr5OrtlTT3u2REwcPxBZ3ZAfO0dwu0wYkk3fW8G98Nl+tqZVfNjbyu4kTxA9sacd8zmEr4Npqh9z16Wr44bzePhWNfsDilz+SqyudlHYIMEaAwYSITWObJ4kRrV6ZGmcUudMmizM7u2RVcwf3lX5Aztgz5N3TDjcgK6s7uHzUoG88ZpmjSn7W0kbh6DOO+7zDdh54y0a7LL01m1+tk5oF1jhmnJ3dsrJ+L1t315L/0mcQFUdybBJtkbF4FF1oWQ4l9IKquUOxJUQc8qyVrbPLFbU+JqbEMjIlnsz4SN7Z3siGuhaKLhn/tc+lffcu+aPKSlblzjyh5zdsLbBAHUJraBwPRc8sp/i9T0AolHz/YkYOyUCYItlS18n961vZqOgOVMFIWPBWFQsvzZAHizh3cpY484wuWdnoJPuJlyiYnAVA4cUTv/H4L1RWcvfQYSd8HWEtYHO/KIbU6EnsWxwSxcDW6lbyX9sK5ijQGxGmFMTg6Tyek0reZZP3i1Ixd0r3ivXExGTQYYgkKAARpLTNy0vPllN54xnSNiBm//bWKIvIirIg//iDYzqvHdHR3BEXd8LXF7YCBrWRnYbGkVj84seSgIf5L34AEVYiU0Zhih2AR6cDRY9UdJAwmDUtkVza5JK2JNWy/ueDjWwfOBSltRHamyApTU1lDPiRAT9L1+1m3mXjT+jcyio2yZzkAdiio0/4CQ5bAe8rLtLQALB/VSNR1OUkl6zczgNvvIvcu5OVD9xN7rlTBMDi/yyX929S6LYm0xlaK/b5Jg/P/2MnlbcNlbakCFFc70NEWZAD0pG126G7XfWH/V61oz9RJ3SeTrdbrgj6mRU8OU9vWAs4oCn4tGfxP0olFhvz360FQyQYzKAzIIbMhLTJ+8ULgNFMt6+JyG49XVEDQlZAXfRqwcuVLLwmQ6LTgaKoxiFtBGz8BJIzwesGn5vVm13MmZQpbcmxx2U9i9Z/xsSMDHLTMk7K+DFsvchR47LEhNsW9fZpaPQCjrq9svSNT6Thqkfk6q0+hM5IwZQM4nQ6FFM0GCKQJitY09D9bKN8ZU2TBFBi0+lMSKUxykKkux0l6EcGA8ign9LGTjIf3wRVm5HBIAQCqsXNGAkde9XhdEs9OalGjke8Tp9PFto/l6nWaKYYzcf650clbC0wQFewt89A41TjqNsrF/zhGUq/2AqKnoWLrsOWNkjYv6qUT637isjOZkgepQ6RBQQlLHi7kTiLIoVODwYTCAW37ARnF1jiIBiEoOrjIi3Q7QS9QRVxx17YWwfdHdBSC66EYz7nsi2b5QolwMTYOPJsQ09q5CasBdwdhC/+tVhOuHWeFs7qpzg7XLKyei/ZP30bzPFgjALdRIwjJvCfG1JBF/JJjVaIGUSnFAwKtOMSVgI6PUjJbo+fFV80YYxREHojIAjGJSN3b1KH3MHQinUBL4umDQGdh/lfNoDHBfW7KBiTxKyzzyI3Z/oxPWcOZ5tc1+XkcxFgll+Qe5LFC2Eu4HMum0PVO0t7+zQ0egBHbZtcWraL2iYXD6xtg9jBap9gnRH0OryKnvxXu/jO+hqKbxsiQaFDHwkC6oWCwbERMSgLvwgCAYorXAhakOmDD/i+MQOgsw0Q4HOpxfM+C3POHklyhCT/kWcpf/g+MtPTsFqPLWLs6O6UC3ZsYkR1A4UXz8ZqMvWIkQnbTKx9vPC7QnnVvYWYtJY4/QJnh1sWPfYOC5fb8TurkRv+JkCNMuf8YT1BYwxExNFx0KJWNj142r6k2TaWAKgJGO314PZAVJI6DRT0gc+NwZaIT28Cf0B9v/w9sCaBuwNc7ay8dza50ycd97Pk7O6WtT43xTs3c/+wcdisMT36XIZtEGsfQ7In0lJV2dunoXGSKHrsbYpfWYnf20nJb2/Z//6SNz6jPTICpBODr50DK9JJHL4gWMeAH1B06urrkXFAMGRZu8DTCd4u/js9AVzd4O5Up4g6m6GlEhxfUvLds09IvAB/WbeGu9at4f7Bo3tcvBDmQ2gA25lT+OT+BVz4m4UyKlWrTAo3nB3dsrKqha2728h/fCuYrJB+DYrOBIZ0ahrcMm2gWRSX+8EaSYcpGoSOKI+TTiVC3YkMsscfAL0Aox6QYIiAjgY1QOX3gLcbOvYwZcg5LKp1MX/FV1C/lUX55zLnwunY0lNP+Nl5/MOVco/ZyDNjJmCLiz8lz2LYC3hguk0EJ+bIne8sJftWrTIpnCj7qFKuWFNN8epWVXARSaAzgaInqOjJf66ZuR91Mu0Ms8QQAXqTamERdMoO6O4CU8yBIXKLC6KSQ3O7ATX5oqtFFa+rjZI7z8eWliLmzU0hZ1yqhAvIGvvN9brfBkeXU35oDPLA8Gxs8QmnzJCEvQ+8j1d+VyizJkxk2Bxt7d6+jLOjWxY9spziN7ZAh4NFP76QebdfI8RZhVKfOoMBehOYk6gLHPxXEswBiAktsyEFBWMt0LqF4k0Rqnj9Hgh4ICVWFbnPDZXroaMZulpY9P0LmXPpBdjSj62dzbfBsbdZLthRzsLRk7BF9fyw+WDC3gLvI+vquXx+RzbD5vSPL6T+StFf31fF622HmKHMuSzUJTQ2Hb/JCO5GooQH9PuK24Nq4zdPELw6dZgsobi8k5JLB8MXO8HvBl83+FyUXJhO/pMrwOuCvQ7K//lzQJI1bsyxRZGbG+XSrV9CVAQYjWAwoBgN3GUbd9h+3misZuHYs7BFnnhu87HSbwQ8bFyW2PXdRbKr1iEtmi/cJ3FU75EPvb8XLGkQN5qC8xKwpYV8RctAMFioM1lBKOg7mwnoopECdYjs80FNJ9iS1Z9lgPzXOqHNoVpgdxsF59vIu3SKkJdOOe5zdHZ1yqJX/ktxsB3iYsBrBbMZk8lIjF7P3zqb5G+TBjPZOoBUk0XYG+tkdXdnr4gX+kEU+mC8QK02L9xnWfrWRwRM8WBJBVMCc68Yc+CXAQ/oDKgFCXoWzEjhZ1OMEPCqv/O7Qq+QtXU7oWETdDVA8xYKcmIo/FHeCZ9j0bIXKfbshfhYiIoCsxm90UCcwUCayczAyEj+4qylcMfnOJytcknFl8wdPKrX7mm/scAAewPQQ/PlGieBMaNSUEwBgjojqu040JW/8JwEHttqYN9adMXruygY1QA+AwQ9EHBBoJuCDC/Fa9uhvZqCnERm5V5E7oxjy5A6Ek53tyx6+yWKOxogJhqjJQqv0YTZZCTOYCDTHEGMwUCbz0ut28PHHjfPlb9HvhJJrDiG1QVOMv1KwOfPnoPz3WW9fRoaRyF3xlTBH0okMcM5MI+rcv0VZ/HYA1XsX4lOCLAMAdfnoBPgdYLXSeFddzH38loAMm2pWK1RJ+Ubu6j0OYrrd1Ew8SzmjpoIZjNLPlnFywYD0ZYoYgwGOv1+at1umr0+/B4vuD3kDB6FLfbUTBkdiX41hE5Nt4k6vxbE6st88cgMTB4XBA5kUgHEWjxclLBXzUsOeMHnovijemhXo9W0VFBwnhGrNUpkjR0pssaOFCdDvM6uTln4r8dlce0OGJhIanwCWWmDRVbiIFE0e654L/1MvlffzYYqB7u7u6j3eHC53NDRBa1ORpsie/V+ho0F/vSpxTJVBwEhMJlMGDOHknDO4cuBGnv7RE8DylZvlzuqI/F4PIwZGUPu9G8/75mZHsV9M0z84aND/8SWlixyRq6XpbU6tYTI2wUtW8C9F9p2Ul7ySzIz00/6tRS9+CzFTZVgSwFrJEQYDj2vlFQxLyWVnKqdcknddoqVIHS7wNkBLW3kpp/8AoVjoc8LuMPplJsfLWLny8Ws9YEroL68QTjDapUjr7qLifcUYoi2CmeNQ6b2+SsKb+ybGuWKVbXMyh1O7rlDxOKnlssnntXLX/4om0xbLNbor1+5wGq1iJlnGeUjnxz+u3m3XSoIviRXf+mi9POvKLh4ILNmziX3vHNOmkhK130g8yvKID4GdAoMjUCkDUWnGPAbDaA/8gOUlTFUZGUMhRf/LYuDnbCnmYLYlF7+NMIgkeMru12u/142Tg/4guAKqgJu96s/R+kNzLjp/xiWmkrL+tVwZg5n/0ArL+wJyj6slCtWbmXu1SPJGpe5/x47quvl2vUNbNjYSGraMBB6xgw3kzs9+aifQ/Q1G+VHf8gg64zDi1Ac1XWyrc1JZkbqMVcBHQ1HU4NcWvEZ8+s3QbQFLGYwGlAMekx6HYmKnnSDmRui0rg748yjHtPZ2SmLXnwGFB2F+d/Bajk5Pvjx0ucFXGG3y/9em02qEfwhAXcHwBkSsEEHSVEJjIlqYY8bRtyxiNwfagI+WTidbllZ1crWHU7y77ez6PZk5t2ec9T766iuk0vf/BR0A0CJAiWC1etqGJpmYe4VQ0EYWPL6JmbNGEHutAE9/jk5u7tkZUsD2e8/B7HREBUJRgPCaECv12HV6xhgMDLEEkWCKYJWj5tbItO4esDosHiG+vyAUwB2J3ijIDMC0sxQ41Kz5TKiwEc0PgE7OtUulTH9KizXu5R9sEWuKGuk+PV2tXBen8LqdVaM5lr5w5uPnPxvS08R8+64+pD35lwQLdvafSx5aSXFb9dR8otLTol4yzZ8KlfYP6d4xxdgtSCMBmScFWE0YDToiNbpyTCbSYuwEGsy0+XzUuvq4t72TcQFDDJ30DcvjdLb9HkLvNlul7+6OBuLDgyKOqOgVyAYWsAtUgcReojSQYIJbnq9ikhtvaTjxr6xWoIge+77oI8DQwwIAyhGtUwPHUIoCOCFnyaRd2Vyn7zXpe+9JfNf+SfERcOAeBZNmsm86ZcLR0OdXLbrS37fuZvklGSy4hPRCYW67k4c3d3Uery4/EGCbi8l6ePJGzqxT17fPsLCXikcaJIvBARRLbMIzUTs+399N7S++1Zvn25Y4qjeIxc/8bbMvuwRsmcvpuDqAZQ/NxWTaycJOgHCiBB6FKFDh0BBcMODTZR9uLdPWoD8j15V0y4Hp8CAuFCZIdgGpoi7p10q3h12IZdXu6l3tlPd5WRbZyd1Hh/d3gBBtxe6XeSXf9Dbl/GN9HkBCw40cBcHvSkP+n20XpB8ZQFftIDBHNHbpxx2OKrrZUbOU8z/k2p1C26aTNHvLxFZ4waIz164gk6XnVRdI6agO5RmIQnKAAHpZ0VZI06nt9dFbK/eLu0NO6W9abcsfOMfkmGDIGOQKt54634B7yNryAjxp0u+I876qpV1u6up8wbodHuRXS5wdkJLO1TVs7jkP71+bV9Hn/eB0zMz+d3b5fz1imy8/9OFUgBjri/govy5xNoyaQlC0O/r7VMOG8pW7ZAVX+1l9ZoG0I1FbzDhFz7m5h8oBlhSuhqvdRy1wQBm1xbMURPoCgaQMgDST/EbXcy9OomsscferfFk4Giql0s3f8z8us/VeVyLGWJ1KEmJRAcV2l0CDPqjLuMx96wZPLj+LYLtdRBnhc5uNUmjvomSKZcyZdjoXrmub0uf94EPZt2qMtmwpQKTAJeEsy6bw6D0A/7u+08ulkkKZGlR6K/FUd0sM6a/BLp40MWAEgHCpPq6QgdCoeqdIdjSLUKMfViSmIsQqu8b3GsHY0ZoOOQH6YZAJ3L9Naf0njtdnWp0edXfIcYCUaFpIaMeg15HnF5PksFEnNCzu8vDz+JGcffgaUc8x8UfvyPnN22H5hbw+SlIyGCWbTS5U6b1+eeozw+h9+GqdsgBWytIkWAIwCAE3e+8RdMHZfu/gdJ10Kn1iv5aFj/+plxQsBaMNjVIpUSBMIMwgtCrQtUpLPiVA0e1S770x4sZaDQihE51WyIHgK8BcEGwE/xO8Lac0mso27peFr35LNkv/1kdGkdHQqQJxWzEYjQw0GhkeISVwZExxEdEMTDKDLqjG6o5mWPhq12wq4YCSwqFl14fFuKFMLDAXqdTbv5zEVUlxTT6oMMHnQFo8YNPwgBzNGPNMKH4n6z7zY3Y7nqYaXdoFvh/sdur5ZIXP2HnLic550QCAcDITx8JIJV4hG4QbqFTw/xIkEEkQUp+b+G6vzQj9VFqYb30Q8cOkAoEusHXCm4HctfDPX7PHfW1MuPB+dDeCbYkSLQi5z0hytZ9JFd07uRp414yBySRYIzApOjpCE0LNXu9tAUC/GfgZPLSjpyk4aipkUvfXc68790WVs9OnxfwS78slMZXimn3g0dCpzck4IDapCEgYWKMAUXnQ6eDUfMXaQL+H8pWbZQzb3wTfK0s+u2FzLvrggPxwDOelhjTiSQCl18HigUIqj4uAQg6ISoAkQmqeIMe2PspCEtIvNWUPHwteddc0OP3fHHpM3L+hjch0aq+AHmz+sXh7OyQlc5GbtjxFgPTBtLp89HocdPs8+H2B/D5/OAPIM+7p189G30+iCVR854F6nhfEaqRsOggzqjDFmWhOwB+6cPUt7+LTil2e6Vc8uJuiv/RBrooFJEDBqirM+F0+qXVqlcfZH8HSlQSHqkg/DUEA15QIlWxSp9aWNC8FZJs6lywpwVce8ibaiVnegbz7v5FjwnC0Vwv19ZvJn/zUjWSjAtlfAZBkwnMRson3bR/W2tUtMiKiuYt3TVywecvsy7FhMvnx+cLgM8PHh94fCxe+4acN+XyfiPiPi/g8flz+e9zxaSbwahAtAK6UE9uKaDG5cQk1IQOKWHUZXN6+5R7nbJVm+XMa9eCPh50sSBMBEM+7qPP6YBqLrzAKnPPSxClD5zPrUVBuoICaUoDTyMEOkMT7l4IdoGSQPk/xrCk9HOKn/2UkoWXMeWssdhsaT0mhMXvPi9Xd+6kVN8JiTEQYUTERmISgngf1AZCWT3/gy05ReQYBsrSHZtgYDx4/eD1QbcHXB5WOzcyZ+iZ0pY4qF+IuM8PoTfb7fLXM7Mx6sAgIEJRny0FMCsQrYdIRRWwR0L+gsWk3353v/hwjhWHo1VmZP0NDPHodQmgi8MvLIAeIfQIFBQhEIBJgX//OZ4RI4Jk37hLFTpB8DWBpxkUKwS7IdAG3lpkzW9OyT0tXfeOzP/iJRgQozaUizAiDHpMBh1ROh0DjSYSjWYMQuHOqCyuSjpyI3Z92aMy0N6h+u3dHtVvbnGyaHQuc6bOxJbac18+p5I+b4H3rQNsEOpLcnBP/lALYKDTDxs7IL+3T7iXWPzYSrl69W4K7hrC3OsnoX60EUy5cCkGcxbdQQUREq+Uku5AkPwf1/PiI7EUXKWn+HWf2ktZsUBgm/rgB5zgrabk0fN7/PwdjXVy6ccrmP/xy6p4290oo1LBGonZqCfRYCDZYCLJFIGCoNXr5ud7PiI2YJS5A7MOE2PgqyrV3zIo0N4FjkZKLrmZvItm9wvh7qPPCzgmNpbMC/NoXlXKwWMFiZpSqQgYekMB195fJN58fLHsOkkrn4cLTme3LCpeRvFjW0BEsPK1c8nKGrz/IVWsWbLDtY3kCBstbgtB9AQJIqUf8LPhi04mTnBDSb06Jxx0qdNEsomCmwcy68JLTmo97pFw7KmVGb+8CUx6yEyiYNRUii5XA5GPv/+C/DimjQargUi9Gllu8rho8Hjo9Ac4f/cyXnQ7ZV7moedYde19LHj9H+DsJmfgJObde2u/Eu4++vwQGuC/jy2Wy++fv98KK6H8Z6sebl9WzsDMTCKsVrH7H0/JbaveZ0rRQmLTT4+CBru9WmbPKAERCUo8svm6Q6574Jgv5B6vDiH9yO5tCGUEkqAaoMIL0kX58ols3VZB/v+tAXTg2kn5ez8jM3PQSavHPRqOhlq54LkHKXXVQUIUxEVSPvMnZA08UAnkaKmXl65eRMQZqTR5PbT5/XT5/AR8AaTXD+3dyKseOryuuLZGAv1muHwkwkLAAPXVDrlm2VKain+MLiKZG19+B39QEpulDp8a7Ha59qoJBGWQs18rZ2BWVr/90ByOPXLt2jryb94CIh5EBGBAYKD8k5FkZkYSHa1GeAyDV8iAXu0cIZHQvRuIBekFXICT8uUzyMo6NQ+5vWaLXLLlPYrbyimZMBeCkP/RC2rz9EgjRBgpP/MHZCUe2qrGvnuLnLzyrwTHphHwB5FeH3j8qn/b7WXRsFzmTb2q337mR6PPD6H3UbtsKWOATQHVPXvpqovp6Ghm8q8flslAU30NAfm/vQ77Hw5Ho1yw4C1K37CAiFMtL0YUYcSg6Ljk8mq+910LM2dGy9zcePH8wiHcXOjCJUNOh94A7nrQG0F2gr8e8PT8eTfXyaVfrWJ+/Uo17TExmvw9b6Mz6IgcEUcaJra5fAiT7ojRZcwGZHwc/i21kJoALg+4VOtLazdEOnv7o+kVTrkFLl1fKvM/vBmaJDQHIVrAcB3ECEom/ZuRcSNBQqw5FluUOgx+77HFMlA8nwY/dEvoCkJrANqD6pB6XJQ6pRSlqD9Pf62c5H5ogR2OZpkx8mVQEoEYNQUSE4rQY9brMRsV9HqB3y/p9gd49ql4pkwxs6BgM6WfRqpW1+9SRRtoB381K1++mtzzzuqxe2XftVkusS+n2FUB0SbVyhr1KEYdRp1CosHAIGMEA4SJFk83dRKWDb6RLOvgw85pccXbcv721WqlEAq0dpIXjCMnZQzzvhNeGVQni1NmgR2NDrl0xzJ+tGIBNEjolGo2X1sQtgcpue+/3LjxVnyD1ILfPNMlLBz1kLRZbCJOwNbQYlf7mpEKAUYdpFmstAacxOvUoJYEwsMpODYWL14pV6+uAtwQrMakD6LTJeMO6DDp9EQYdej04AtI3P4g3mCA/NtqWPnaYBYWZ1E6bTVghsBe8O6k4Ic25l5/M1lZZ/TIg+9orJVLP1nB/DXPQ7QZRiZDlAlMehS9jii9jkS9gSGRVgaYo1CEIGhQaOpq58UdH5A1cfBh+5wzIJv5a9+Edje0dFBy/s1MGTm+X/u438Qps8BRT1tll9cLXVJdiNkLdEtWXvMOuRMPtIdNemeQZJCgOdAFSES7IPdxD1d+6EFINf/ZLUFRoDuoVopFKRCtA7MAszBxzuuf9RsL7HR2yaKiEor/vA1IRnp/csh1Rcc/JaMiM/EHBuALGHD5A/iCASRekB4K7o6gsCCLtrZWli7bwOrVn5CTM4x5d9/ScxlUdTUy47f5atfHtFiIj2RR1pWMMaRToavnw2AV26O9DLHEEaU30eF1s7uzjXqvl71ePwEp2TXux9gsyUcMTC1duZwxg4eTe86MfvEZnwinRMCralbJy9dfQZfLq46BLUHoUCgZ+xx5Uw9dDjSpaJDkAh3Npm7UpHrIfMvPWQ90Eq2AKRSB9ks1GSHOoIo3WlGTPKpcJi687R7W3ZTBnJTLsFnTw/pDLiz8pyxeuB3EYBCxSM+hUWZL4isyKBIQQYk3oCdIBHJfmR8ukO2UrzmHrCy1h5XDUSttthNfzPrrWPzSP+T8ipch3gJxajJG1cw/YItTs58crfXyvHd/R/akMXQGvdS6uqnzeOn2B9TUR6+fPMMAFo6/GZt1YFh/fj1NjwvYXmmX4+1TkBGoY9xWCXsDrLx0BbmZhzZmr+6slmPenoIl1kBDUuf+iNRQQxJZZ28lUoBRqCtM6kLZWLF6dTopNpRKuaIVvjfuTKoe/j7CLNhjaOK5hqW8PvnfZFoysOp7ZxW548HhaJAZw14CEQ3EgTAj3bMOOf+NG/fKCy+voqlbT9C3BaQVMKkBKtkBwVrKP7mKrKyeaUBur94sl2x6i2LXerAYwayH9gBKQCEodOrPRh1y5uLDjr+qcp28tuZlOgw6vPtylt1+cPugrZuS7OvJm3hR2HxevUHP+8BxYBigw+sPHnBQD06nCuFwVsufflFAh/AT0aiDOLnf4d0ZaGSMDDWy49CXX6qZWnuvGMVnyTp0xRVs3b6BBWd/HqpSccprY65gW/02XqgvYfDQwVIx6XB1uZiTdCm26L5roZcurQARixqwsnCkdScyMiL43o0Giv/mBX0G+HaBNKgWWDZR8CMzmZnJJ/3cHM21cumW95lf+6YanIqPBIOCMBgxRCmYvUG62jwELSb0+iOXnZ+XOVk84WyT+Q1vq9/GHj90eaHbC63d5L/5BHLiRb39MfRpelzA2aumQJo4cKQ1PhipUNFUQW5G7v7t1jat5UVWQpxC46cdMFCoTm1IxF1XmolY6j4QpJJqcUP3bfFsnRHB6wO7QUDNd6t456cLaK12yLh0m7BGWUVWVBZZZHHtqKtx1Dnk0lXLIFVhafeb1Pkb5L/rltFg9lGS8VtGxg/fP42RGWHDarD2osDjQAQAE/uizf+L1RohZl3oksVPNoW6anRDwE3epQoLF96AzXZy27fat2+SS9YtpbjtE4iPgIHRYNSjM+gx6g50wkhLsBKbEcmGtgZ0QQOO7j3SFnm4TzsyIQO2uNWC+27V8tLcwaIxVzJn+qzeu/VhQs9b4IGhMS+ABEtmBF3K4fOOt9b/RHVwDUCWCYRX7ZujAAqcfec93Ljg+v2Ge3f3Tp54r5Cll6rCJaiuaLfNtIvx5+awdelSpt4977Dj2FJsYt51d+//2dnhlNebroZI1C8M4IU1JRS1llAw+DpSk1IlJjUyPifxEmxRpzLiGRl6GdArBkyGIy9jmZs7WZQ89aHMv20ryHYIbGPhwt+fVPE66qrl0jVvM/+Nx1VrGx9ByaTbIdbAdY2vEms0kKg3khFhJcFkwSD0dPncRKHQqfh4q/Vz7oi87LD9ZsYMoiB5PMUfLVdTKStbKLlsPnkXX9lnR0Z9iR4XsA6hLkQH0CnpMnrAJ5lfdS856TkyK1mNFsfFRdLpdaoTuibUOWK9UJeQVSA5LpVRociyo7taLn+jmOy9QUZVQEAXwKiYWJfspSJqM5cpgsZvmRNtjbaKrDOyDnkv69Jx/Inf7/+5bO0qWdH1FUudb1JLg3xgz2t8OeFZMAhijbHYInpK1Dp0woxBp8cSqSfCrPD441vlXXeNPOx4eXnnCpl3LosXPyPnzLkOm+3k9mteu3UD89c9C+MGgtUI0QZGpg8la9AZIrE9Un4QuYPNxhYiDEY6vG52djezx+uixevFHQjiN7mOfP+josUswyhZXP08BaPOp2jRrzThHgM9LuBAlR+GChAKojmAbA/5tj6pZvKFaAw6QQkNkLe4IUqqP++LVoWMdofDIbc9/TPOfOgzIpIH4/xPF90+LyLSQuQF3Qwe8gG7v5JYzs05adeQO+U8kct5gOpTz42+CoAlH5WyU3GQM2SaxCSYk3gxNsvJE7MQYDYaiIzQERmhw+PZzqpVRi6/PEHabIlHPM68eTeflOMvXv0vSaRODfULmP/ZczA0HqINEKFDRBrUiCKQO/lcMck7UT6y5UXeNVXR6Omm0euh2x/A6w8gfUFWV37JnNizpS3h8Ah47rQcUR6zSGbaMk7aZ3a60OMCLp+6juz3zoTuAHKrVOMw+tArcGA7T2dQtbxuqUamaoLqNoaQ/5wEtQ6H3DEhg72h9jqtDbtpl+CU0OnuJPgixCeWkeBuOqkCPph9PjWolnofi994Qi7NeIt7av4mnx/xS0YmDifTYjvBqPce4mLi0ekEbreko2MHpaUKeXkx2GyJJ/W67I4KiV6Q/e69YDWDxQBBHXgVhF7BdH4yMe1BGv2oC1IZdAe67QPRRov4VdatdH+6WP45UIE/KJH+oBqY8gYo7d5F6Vv3Im968YjHzxozTrO8x0GPCzgzLpPys9erVvd8yL5nQkiYqMkc+/jUC2P0sMYDe/yhWkFUv9gomPOd2XxZshR/KA9EEWrcQ3fQRYwdMIgo6cclof3D1XTNniMttlNTlTTv8jsFQI55qiRSMP7f+fxsQj6pGWkSv2TesGNP9Zs9ezhPPLmXxsYgHR0BvN4AkEB+/lZWrkyWublDTvjaFpc8JREw/4t/wfB4SItWU9yMCugUDDqFCJ0gUW8kOSKCoVLweVcH6QYziv5wn7xw/C2w6RmK924AbwBcPvXV7ob6Dsq2fypzh0/VxHqS6HEB/6+PKZcHjrhd1XV2lpYthRHAMJj/8n2gh7yhl5OTnYMtySaaRo+RW4Lq2khKUNW3HojRQYIhAtHdRmfQhVnA5uWldC8r5cquU5tYmTVc9dODP6kAwNFQLZdue4vCzvvlwqa3WD/576AIsqxjvvEhttmSxezLd8uFfzbjD/rUKg4kCB8zL3iZ8i+ukVlZxydiZ6dTFi15mOIvXlEtaZwJ6p3kyUwYYuENYyPReh0DDGYSjRYGmKIx6wx4A348ip9OLwSDh/fwtZqjROpWvUR0q+1s2t3Q4iJPl0nOyEvRxHty6bPlhPYKu0RAbEwsttQDVvT/ooRMUyAutMBZlxS0SokuFO+KUtRgcrkb4gLw/bdXkpGb2+sPjbPTKSv3VrHVuYMbv/wjfznrTogQ3J3+9YXmdnuVHD9xCxITyE+AWKCR8i9uIDNz4HHX69p3bJLZz/8ALHo12cKsB6NC1WX/Ar9kzIrbyTpzGGlR8Zh1BjwBH22ebupdTvb63EQ7BS9N+gWjow5PEHHUVcuMhTfAoGjYvpeSq3/GlHGTsKX23Tn3cKXPCvhoXGEWMkqERnhi/ywTMaGGd9ECht9ZwHYJHyws5tFHF5N+V9/rkeWoq5ZL170BQw186PycIZHpzB18FbHGGGwRhwZ6ysrscuYFHwO7WfToFObMOeuEG8opD+dIOdCi3khD6KUI5MWv7d/vB9Wfyj93v067dFPn7qDV76PD78fvlwR9AUoybiFvyCVHXu3gmSclEubdckefu/f9ibAT8GVmIa2hHA+dElq5kAPiHXd3AZcUFBIAniwq4vr0dNLuuqtPP0SO+mrZJtp5cd3LbKeanOHTMMYY8XZ6mTdctdB2+xYJkJU16qRci7JsjpQGRfVHdAKhU8DtJzjr1UP2//Ku5fJHTc+zVwbwBSQBX1ANQngC0OZF3vh6n763/Z2wKejfx4x7Clj/SLEa4zooJVMAI+8uIPnCWURY1eypIampsuK+u9Gdc44c1Ierk2yD0oWNdLJmj93/3uKXn5AM0vMLZ5F8vqmMSr2Xksx7EE4pUUD6JJmWdKzGYx9CL379b1JJMKFTFEw6gVmnI1pn4LXxhYdte82Qi0X93j1yfsfb4JVqN31vQM2acvlZvPppOS+n5yqbNL6esBPwnYWF/BPY8Gjx/rRKs4A715STkpmJ2Xog9XGEEGwjPLt0zLtGjWo7O5zyOstlqnNvEmyr2cG8NQ/QkKSjIO0i0hNTpSnSjNvvRvokYwLDyB36DU3oEg0MMJuI0huIN0RgNZiIMUZgMBiOuPmctJnML3tFnTpy+aDbD04PtHsgpue7eWgcnbAbQn9bqux2uS5nOoqvk2mf9O8eWWWffiArmraokT2rHsyCZn8rr9V9xCalkyW2uxkZNxT0AoPRwHNbXme9pZokSwxCCHzST4fPxY7mPWyd9J8j3idx50TJ6ERoc0ObhzzjKHJGTmXeLXf22/saDoSdBd5Ht8Mh65YuZQ8QDySPGUP8QdHmPS+8sN9C73hhCQOzso73UH2e3KkzRC4zDnnP2eGUVyvnq0XSpgMau/HpH7Eryk3cwBjaBsTh0gdxySAd0k+H8ehLO5bM/iX56x6hID6XuXnXEhsViy1Niyr3NmFrgZfphfQBTtQS43YgXcCwVBvtznZ2d7eTqFOTu875tH9b4GNl8Xv/kL8Z8D6uYBDX3ysgORKyEyHJjJz2inafwoiwWR/4f2lCta77sjIBnAI2tLfhkJIItYAIbbngI9Dop9Xjx+UJQHcAmt3wbjVUdvT2mWkcI2E7hG69r4DdC4uJEeBDDZDuAmK7nESHkjoCAiJm52GKje3t0+1TzLvhDjF/2TJJixu8AQoyryU1MUW9kRphRdgOoTfb7fK3E7OJ4EDNgwLEoM4HW1EXPLtqaxVxpygfOpwofe8ViU8yMmM4memZWKN7s3GBxvESthZYohoMM6FpIqmWEntRi5k8Agb/pEAT71HIu+Bq7b70A8LWB7ZlZjL9voL9fu6+cYQfiBBw9eflzCgsPP4DaGiEAWE7hAb4uKxMPnbhTCJQfd4J9xUwKDWVs+bMYZBmeTVOA8JawABb7Ha5bxiRkplJlFXz5TROH8JewBoapzNh6wNraGhoAtbQCGs0AWtohDGagDU0whhNwBoaYYwmYA2NMEYTsIZGGKMJWEMjjNEErKERxmgC1tAIYzQBa2iEMZqANTTCGE3AGhphjCZgDY0wRhOwhkYYowlYQyOM0QSsoRHGaALW0AhjNAFraIQxmoA1NMIYTcAaGmGMJmANjTBGE7CGRhijCVhDI4zRBKyhEcZoAtbQCGM0AWtohDGagDU0whhNwBoaYYwmYA2NMEYTsIZGGKMJWEMjjNEErKERxmgC1tAIYzQBa2iEMZqANTTCGE3AGhphjCZgDY0wRhOwhkYYowlYQyOM0QSsoRHGaALW0AhjNAFraIQx/w9gfCi5jShzSQAAACV0RVh0ZGF0ZTpjcmVhdGUAMjAxOC0wOS0wNFQyMzozNzo0MCswMjowMMCRu/8AAAAldEVYdGRhdGU6bW9kaWZ5ADIwMTgtMDktMDRUMjM6Mzc6NDArMDI6MDCxzANDAAAAAElFTkSuQmCC
Sxl	RNA binding protein. Member of RNA recognition motif family. Contributes to sexual dimorphism.	RNA/mRNA binding/splicing (regulation of gene expression)	stringdb:7227.FBpp0303693	Sxl	1.54089	3.46213	1.05738		1.08974			1.24774	4.00547		1.22665	4	Sxl	3772180	3772180	0	0		3772180	3772180	FALSE	3772180	Q2MGN9	7227.FBpp0303693	Protein sex-lethal; Sex determination switch protein which controls sexual development by sex-specific splicing. Regulates dosage compensation in females by suppressing hyperactivation of X-linked genes. Expression of the embryo-specific isoform is under the control of primary sex-determining signal, which depends on the ratio of X chromosomes relative to autosomes (X:A ratio). Expression occurs in 2X:2A cells, but not in X:2A cells. The X:A ratio seems to be signaled by the relative concentration of the X- linked transcription factors SIS-A and SIS-B. As a result, the embryo-specific product is expressed early only in female embryos and specifies female-adult specific splicing; in the male where it is not expressed, the default splicing gives rise to a truncated non-functional protein. The female-specific isoform specifies the splicing of its own transcript, thereby initiating a positive autoregulatory feedback loop leading to female development pathway. The female-specific isoform controls the sex-specific splicing of transformer (TRA); acts as a translational repressor for male-specific lethal-2 (MSL-2) and prevents male-less (MLE), MSL-1 and MSL-3 proteins from associating with the female X chromosome.	label: attribute="display name" labelsize=12 labelAlignment=left outline=true outlineColor=white outlineTransparency=95 outlineWidth=10 background=false color=black dropShadow=false		stringdb	protein	MYGNNNPGSNNNNGGYPPYGYNNKSSGGRGFGMSHSLPSGMDTEFSFPSSSSRRGYNDFPGCGGSGGNGGSANNLGGGNMCHLPPMASNNSLNNLCGLSLGSGGSDDLMNDPRASNTNLIVNYLPQDMTDRELYALFRAIGPINTCRIMRDYKTGYSFGYAFVDFTSEMDSQRAIKVLNGITVRNKRLKVSYARPGGESIKDTNLYVTNLPRTITDDQLDTIFGKYGSIVQKNILRDKLTGRPRGVAFVRYNKREEAQEAISALNNVIPEGGSQPLSVRLAEEHGKAKAAHFMSQMGVVPANVPPPPPQPPAHMAAAFNMMHRDGAMEKLRSLFDAICDAIFGLDSENFADLLDGLYRRKYHYPYL	Drosophila melanogaster	string:data:image/png;base64,iVBORw0KGgoAAAANSUhEUgAAAPAAAADwCAYAAAA+VemSAAAABGdBTUEAALGPC/xhBQAAACBjSFJNAAB6JgAAgIQAAPoAAACA6AAAdTAAAOpgAAA6mAAAF3CculE8AAAABmJLR0QA/wD/AP+gvaeTAAAACXBIWXMAAAsSAAALEgHS3X78AAAAB3RJTUUH4ggIFQEkXWnHDAAAgABJREFUeNrs/Xd8XVeZ9g9/19r1FHXJkixZtmS5yN3pgZBGQkICIYXeYegBBgi9DcwMw2SACb0PhA4pBNJIJ4WQHifuvVuWZXXptF3Wev9Y+xzJIVOex/xeHmfO9fkokaWjU/Ze91p3ue7rFlprqqiiimMT8m/9Bqqooor/e1QNuIoqjmFUDbiKKo5hVA24iiqOYVQNuIoqjmFUDbiKKo5hVA24iiqOYVQNuIoqjmFUDbiKKo5hVA24iiqOYVQNuIoqjmFUDbiKKo5hVA24iiqOYVQNuIoqjmFUDbiKKo5hVA24iiqOYVQNuIoqjmFUDbiKKo5hVA24iiqOYVQNuIoqjmFUDbiKKo5hVA24iiqOYVQNuIoqjmFUDbiKKo5hVA24iiqOYVQNuIoqjmFUDbiKKo5hVA24iiqOYVQNuIoqjmFUDbiKKo5hVA24iiqOYVQNuIoqjmFUDbiKKo5hVA24iiqOYVQNuIoqjmFUDbiKKo5hVA24iiqOYVQNuIoqjmFUDbiKKo5hVA24iiqOYVQNuIoqjmFUDbiKKo5hVA24iiqOYVQNuIoqjmFUDbiKKo5hVA24iiqOYdh/6zdQxXMJasb3/93ZkDxWSxDP/gj9jH8LqngmqgZcxdGhbGVCMdOAzY+njVjMtEahgBhjknLGcxz5lGrGf0E+65bwv92oqy50FX876KP78//txgsgtD7Kq1hFFRWo/+J3z3JW/Dc+ctWF/u9RNeAq/j9E2a2e6SNL/tKYp93k/xQ6+fOqVR+BagxcxVHhiPD1WY1LM9NANYojDVUhnu3k1v/NiS3+B0b/vwD/uz99FX99/A8dupkpL/2MtNVfPF/VSfxPUT2BqzhKPPNEZdrgyiUiUfZ9xRGPNWezMdryT8UR/3rGc5bdZfFfxdr/u1A14Cr+CkiMeGY8OtOIZ9R6hXhm1Ugij4iBn2G84hnPV8URqLrQVRw19Iw4VyuFnvaNp3NYMeh4+m8kCkmEBMIgQiARSEqlknlA2dDFs3xVl20F1StRxVFB6XI0q9A6RhMjyqtKwQ++/TO9Y9MBrcLEk45BhcrYotYILXEdHxUJVKTxXI8oUoRhfOQL/S/PNv9nqBpwFUcFKSQCYU5hoZCWBUBhqsTePQP6zjvv5Je/vIa9u4d0OXNlSQmxAO1AAEQghUBqc+zaUuI4VsXdfravZy9H/e9DtQ5cxVEhjAOEENgyMWItEcKquM0b1u7UP/jeD5mczHHqSSfztstfKygBLiDg4LZ+vXfvftI1Web1zBU1zRm0hhiN7Yr/NPStHsgGVQOu4q8AVTG0WMWgBLZlV47LLev26OuvuZ6HH3qIk088icvf9W5R35HlF9/+pd6yYQvt7e00NNWTrsuwdNVSOuZ2CL/eI44VllOuHQPIacN9Bn/6fyuqBlzFUSMIApACx3amf6ghCjWOLYgLYLmwfe1e/e1vfJumhhbqMnWMDY8xu6mJzo52svW1CFfi13lIT7DylFUCmySZZQy4UmI6gtDxt/70f1tUg4gqjhqu61aMN461OYUFOK4gikKslHlc76Iucd655/PA3X9mz/YBWhs66GzposatoSFdT0O2nqnRCVJuyjQraQ16RvIZ/rOA+H8tqifwUeIv2YMzapp/8csj+2WfC/GdQqO1Riap55l05ViF2NICJSGAr3/x63rLuh20NHbw+CNraKxpYG5rG6c97xS6F3Yzlhulf3wfF7/xMoFrLuGR1jsD+sjfPdu1/At3+1i7uP8DVA34KJDkaZL1oZFoJCqhAAvQ1vSDhQJRLo0INPYM4uCRzKKZbpH4z1hO0w84SvyfcoqP7PlVyd9ZQBRFWEIiLEmYFIMdISGGKz/9L3rnxl20NrbR0T6XWa3t5McLPPanx2mpb+TcC86nEE3StaCZ5o4m4WQy+I2pI8lbCnBML7HSDkKWD2l1hCHHOsYSEguBKHOqZ8bMR7jlx7YTWmViHSUipbDlzNPULAgVC6TFMwzu2dppZv7dsUURNBvV9AZgW3alsV9iSkxxBFvWbtGPP/YkzTVNpNNpPM/GtiULFs+nLlPPQ396iN/fdBM9i+ZSFOPsG9yvG9tmEegY2/FobW2ltaNRICEqhdi+Y0pMGqSAWEOsNFIaK7aEqJS2/qv9TWE2nmMZVQM+CgjAl5IwDgyJQUqE9ECDtEAp8/9pw7SP+FsroSDqyikw7Yb+ly/6V8Wzn0D/U/feQqKjCKVjpG2bz6MUEomQsHPrdv2BD3wAS9lMjO/HdlJoadHQ2EKhmKOrp4ORsfnccc+9ZGelufC482nrbRY333STLgYFNDZPPvkkLU0t+sLLXiRs24MIxIzNUSpprjcQRMVKPC5mvtu/uG7H9slb+VhVF/oooDHHgNCVBaKURIrEg9YJ+ygx1CNlZaLkOWbsoTM5//8PfLRnw1+0/ik5/d4r18AYMCF84qMf1/37DyJwyHpZ4mKE1JKu9i5OPuFEHN9haGSY5rZ2rr3uOlK1ad79vnfQtbhNEMPap9bpO++4mz/cchuLFy/mY5/4BHPmtwoVgyxfOglxDEoobNu8n1JQwHM94yI/S9jxXKlCVQ34aFAOggEEhKUI27MRFsRa/QVvV+oZC0aEyXM4R66mZxpw5XtVeUmO+PVf9yT571bDMxNDOlQIRxJriITGEgIr+Xg7Nm/T3/zaN3CljxAWUaDwhYsvHBxlc8LJJ9DU0UL34vmibk4tax/bqr/3/f/Adm2++vUvCOFNv86GJzfoL/7Llzg0MMLiJUv5xCevYPa8ZkFIhRSitdk4ReIXK62wnmmhSWNF1YCrqDS1bnt6q964aRvahotfeWGy6UeJyU2fsEcacJSsIvv/0oDLSZi/bhT0X60G8V88KBYQ6RkGXII//fF+fc9td+FIh1IxwhI2rnZxseiZPZflq5bjt9Uwe1lHErzC+qd26ze88c284Q2v4ENXXD7dXZgErDvW9eurrvo6Q0OHeN/7383zzz7J0LWs6TcYayjzSP5SLEAe8RGqBvy/GQq2rNmiX3LBy1DKpmveHDrntfOz3/xIKCKQGoFzxJ8csWCercw0U4niGcZ75J/8dQ34/+jknfng2BiMdGd0Bkfm8Y/f/5i+/cZbkVhIYeG7KShpmmsaOG7ZKmoaaonrLOauniuQCqRxd3/6kxv0VV/+Cr/42U9ZsrxHEAFe8iYC87L//Nmr9Jo1T9C3uJc3veVNLFjeLYgBxzwuCBWuNzN9XX53z43Yt4zn1qf5G+AXv/gVpWLAF77wBRrqGhkeHOFfPvclLbGRyqmEx9Mh4gwtCkFSXoqmY2Khkq/yKxx5glR62pP2u/9/4L8iURzaP6i3PL1Fb3pyi54cmEQEyeMVDA8Ok0plyGZqcCwXoQRSSk485WS6erqpb2lCKYUqKnOCSoUW8MY3XSLmdHZzy41/MK/jYHxyERl32YJP//MHxZVXXkltfQObN29hYPeQrngwClznWWLfI3RAnhuoGvDRQECsFH46xatf9zLx21t/IZrq2/jzfU+yb/OYJiZZMzHERaBErEJirWbYgEKhCFWIRh3xFesoaauThGGMUmCyvCQn9V/n9sXxka17sTL/PqIM8wzD3b9tv779t3fo637yGx6/988cWL+TJ+76s9780AZdGihACc67+HxRCiNs1wNpoaWF7Xo8uX4tDz79BLsHDzI4dJi9u/ckqjpm41IaTjjuBNav2zRdBxba1NGlqkQlvcs6xCWXvIzrr7+OK6/8N554ZJ0mBhWY96ii6c/0XCVtVQ34KPGaN76e1vZW7rnnPk0An/70p1myeDnfuOo77Fh3WBMBygJpoyOFEMLUR1VIRGSYTAikNMSOWMVoBEEYIYWN4ziEYYjjOMjExdRxEg/Hf53TREr5rP+WCPSMpvwgF7J9ww79ra98R3/hc//CrTfcxOanN7Bj3Vb6t+2lNJKjNJKjf8d+PbhrUBNDTU0dYRAjtKSjrZ1Tn/885nbPI9tQx+HRIcbHR6nNZgVIVKwRwnjSixYtYv++fcaA45A4jtFIYkK0mDbiBX3zxNW//qGor6/jHz7zWT52xWf0vt0HtSqZ5zFW+0xv5blzCldj4KNBsq1/4iP/oJ93ysm89JILBDH07xjT73rb+1i8eAnvevfb6FnSIsquH1IRxSUsy6zAIDFO8QzJ1fLJFwUxtmPSqlqBUJpKavU/oxn+n3wErRFCJB9FJ08r0GqGASRGfHjfMD/64Y91YSrH3NlzcKVLZ0s7/Xv7sREUCgXGJ8dYsmI5q593Mo1tDWJseJKbfn+ztpJTdeHCBSbL5QGZ5P0HGlLCGKWEOIDrfnaL/o/vf48f/uirdC2eJ7AgRhERYWNjYU/bYWiep3/PkP7ut7+D63u85jWvYf6SOWKajnlkEvBYZ2CVUTXgo4WCa375Oy3RvPzVlwg0qBwc2j+m3/feK+jpXsB73v9u5i2pm7ZRKyKOQ5ASS3hmgSkI4xjHtiiVFJ4rKxnpKISZjT7E5p4pAdISR2XEz2bA5ZO3rAq74amN+ptXfQsRQXtrO20tbdRl6simsqRtj1kNLWRSaRxpcXjkMJu2b2V4cpzlq1exevVqIYF777xbn3zSSagYbNcB28LyJH5KCq8lXYltK0n4CF72olfov//gOzj7gnMFDoRoIEQgkEogRXIMJxuMKsDWzbv01VdfjRCCL171uelrnhjxc82Anxuf4m+FpA7cPXceY2MTHNw/oIkiZBbaF9WLZasXsH33Dn76s19y87UP68ppVrKxRApLexVFCmJwzDGDZ00nYOIS7Nm5T3/+M1/QmzdsTY5IAZYwxnuUECJZ/TpOOGHmOQUQFiK2btimv/X1byGx6GjvoLWxjYyXQUSQcVN4bgYtHKJYg+3Qu6CPV73ydeKcs85h9PAId99+lx4fGtMXvuwlQmqL4lSO3Og4E4PDTA6OMDE8ru+68Q6NMKkCISBOYtegUMS3ayAwPzMEycS9lxIVx0RxUHFcZAoWL+8W73z7u1i/dgMP3PnwM06n595yr1IpjxYS4jgknU5zeHCY9q424nwJy/H43JUfF9s2HNTf/tYP+P2N17Nv/w7tezYvOP1Uehd1mQqTBgpUyh+7Nh3UW7ZtZt369di2zabNG3jiqSfJ56fo6upi8dKF04ynOEbaR8/m/QsvTJlzcN+evfrfv/Tv7N65h7ltXVhYiAg86VFfU4sONZl0Ft/yyGZrsG2bQhCS0rCge6Goy9TpBx98kBuuvZ7m5ma9atUqJCZpFhRLxFKhRjQDBw8BhoChhanhEsOll15KfioGGywJocbI9iBAS6TUCKnJhwV8mUJG5n5097WLtrY2fc899/KCc0/5W6+Q/09RNeCjhYCB/n001NWY5E8MVsqrGNmCZW3iqu99lht+dYu+/eZ7UIHN049upTZTqzs621m0sJtYB+zdu5f1mzaybt06FDGlKODw4cO89W1voaGhgWt/ex1btmw5goFf1p/6q3wM8Zd9eRs3bmR8dIzmxiYsBKPDIxzeO0jfwsWkLZ+mukYy0kMEiiBXhJRPKpOimCtox7Kpy2Q596yzOXh4kAcf+hM33noz9fX1NNY30FhbRzEIsNIeXqqGQweGaO5sAq2xhIQSLOzt48EH1nDORc8HIIqLWLYwNM0IsAxNw3Xs6SgiBorwiktfwc9++bNpZcyyG82RH/NYJ3JUDfhoocCzHSxtUePVQARBEUYmDum2rlaBE4EWXPKqC8Ulr7qQrU8e0r+95vccPjTETbfexF13S7QVUywWmTu3iwsvejFd3V1c8ooXm8RXsvg2bdyi69IN5jWTQDFW8RFG/H+6GCsR78w+ZZG8oIb9e/bR2jgL1/aQsfFT03Up+g8NcHhwkCW9S5GzbBrqGnBtDx3FqFJIPh/g2g5aa8I4wrVcli5dzuNPPsGe3QfodwdAxXTP7yE/FLP/8H5a5jTqM+ecLhAaHUYIz2bOnA6eeuLH7N+S0x19GeF7trkgSs1gXkkgNiXgxAXHh6l8CddL/4VWtTjWLfYZeA4a8JElgrJ7aE6YhEanQSmNZQnz8DIFL/lZGEfYlo3SEVJIgjDAc1zzt0ohpDQZpOQPbe3iRA5bn9zKyN4RbbkWs+e3mePBEsQixnIkKMnC1a3i48e/Ax3C1q079do1aymVCqxctZzlxy+bpg5Wnj6CyObk408jLdNJVjg2XceWxcwKrkza6/6i4KnNmhcyEVYXRjlDCZBSYCEROmI65SxB25x0/Ans37QbW7rYnouWFloKiBVaSB544k9ceP5LyNi1jEyOkvE8HG36dSOtKAURpSAijGN8K8WyRSuY1TjC7gN72HtgO+Nb1qMdD993OfOFpxtesyURhCBtelbOEV1zZum9uzbRuewE895iCdhEibCli0Qok8gTM5r8vVQd0vL+e0GAYxzPQQMuIykbaJPwMGQFszglAkvOYLRHgABLCuIQHNtcFkvYKKVwHZ9SGOA5NkLa6FghpIBIs2nNBj0xOkFpPMJzPOxIUttUy/DgsG6e0ySwZDI+RCElRCLGFhbCl8zvmyMWLu9BxUnchyHgCykJUUYcQOexZJa0m8V3MqbkktYgpnuQS2GJtONNTzApE44EHNpzWO/evZva2lrCKCKKIkpRyKkvOEEgTGnKrOWkfuPYxCrGkjZhFJFJZbGUhZA2kVZEAvxsBkLN7Llz2L5/J6e84FSxZf1mXZycIqrNknI9Srk8WgsiBflCiampPKUg5uChAXbv3c3h8UHG+6eQvktXZxf3/v5h3btwDp3LOwTSSd6YZPnylezetZ/niRPQSiOUXdngNCYPYEmT/CuHFnEeHnzwQTo7O80Pnjkx4q9Qfvt/Bce+Af8nwYyuZCuNUoRtuaaOmtQ2o2LM+vUb9MED/RTyJWqzWbq755LyfGbP6xRJwy4q0lguuI5LoVQk5fnmBAY+/w//qGUoaMo2UuPUY7s2hUKJBsvGtd2kOUEikRXJGcdxKgQM23XMlpIkR8OwhO14xv6U2Xi0Np6D7dmEcQCugDhG2+VbF5N2HIjNh9u9bbfu37Of/r0HePKRNWT8GmoytaQ9n1Qqg+/7SCn5xSPb9IIl81mwslc0dDSaC2P7hncibWKlOfmsU8Wdv7tDu9g4wiJt+4RC41g+YRjjWBZjE6NsO7BVr7pgpQjHFE88skYHI4ep9VJIBGEpZGw8z8Sk4vGn17C3fzsHBnchhOKcl5xLUQRs2rSFL375X1mxfBkf+Oh7dMeC2SJSMbYFqVSTyS0oELZrjFSZXmpBjGUJVBQjy0as4Vtfv1pLHfHmN742WQxRcuPN18x5idWG/mMAlpU0eCd37sDO/frGG2/mwQcfpFAqkfI80n6KukyW5sYmzj//fD23d56ob2/Cti3CQCNdgev5phIZRri2zbqnnqarbQ52YOHVpSnJEpbloJQim81ON5yXRxXopESTMKrCKMR2HCIiLAS2M13staUp6FjSh0AhpUTaSXnJtogSN9+KzRIc2NOvb73lFp547Ak6Zs2mxq+le/Y8GrKNeI6HKxwyaZNosywLp8lBFWKeuP8xvWjpQuYs6BakMJtW4lprBY2zWgjHCkgljbFogY5jPM8j0hG1tWkGh/vBWo7TJFly6jKxdcNmvX3TdnzhIpXgYP8QD/z5CYbHx5goDfK8007iXZe/i7m9HSJ2TYZ58+N79Le++i2+dtX3ecNbX6OXn7xIEIDr1NDWOhuAMATHSd4fYCkJoWU2wAjuv+NJfecdd+P5Du94zxvpWtg6XQeG6VObI8cNH8uH8XPOgPUzan1hGOLYDjo0ZYqBXQP621//NoWpAls3biVdmwagMVOP3QxOJLnz5tvJ1NXohUv6eOHF5wjLEkQxWJZxyV3HNvXf7m4KowUGJg8xdmiSjJslU5Pl4FA/cSqmpbvZ8JYt46JGsTJyL8lhYEsHQxCUKGVcwSAMcB3X0KgjhVAREocd27bR19eXhKkS15LoEIZ2H9Y//Pb3CcOQ2tpals5dQk06S8r2ce0UjuVQk6qjJpVGKUVtbS1BHOH7PoVSHk/aTOyfYvPhbXrBqgXCbk7yZonCxfy+Raz502NkHA9laQQxkYqQloVQEbl8nrvuuoNzLn4R2Jpss8cJZ6wUXd2z+dWPfqV/f+0fQGkydWkK5HnD217DyaeexNylHQJpYnatYfHqueK977tcf/oT/8bdtz3G8pMWgQXS9sjliqZO7ieesgTy5k2Obgv1H+/5M7V1dTz82IMsXrSIU04/jq7FrQJLJSpl9nOSBw3PQQN+JhzHIQo0tiUY3DOo/+XzX2B53zI2bdgIoaaYL1FbmwVgaPAwcT5ER5piMWCXt5s//PZOPX/JAhYsnSfQxlOViQEuXrSIJx58iqb6epzYwXVTOI6DEppCoZBQA6eXjmXJv9jtVRTh2Bax0giJSZZpsCu+tZFYPbC3n1de9ipjwKFAWDAyOME//8M/U5wqMjQ0RDrj09HRwYKeBbS2NFKfqUNqm5Tj41oulmWhtaa5uZmJiQmaG5sSaqZNEGrW/nmjthokK05bLAr5kFTKYenyJTz654eJkk4hWwhsNFGxgOukiGOfjsZenv7Ter14RZ/w6k2zxcDgkH587VMUVJ5LLr6IbJ3LOeedw8KVfRV6YxgbBQ0dGe9o0fK5YlZ9px4+MAkR7Ni4X29Y9xQLFy4E2UMUKaQlk1Ka5E+/e1j7dgO+7zO7YxZ/t/qttHdnBGmIdRELC/UM9c/y9ZfP+Pexiue8AWsFti3YvXmP/vxnPs+Crh4aaxtwcEjZHjgWQgiEEPhpnxjN0OgohTDEcl2E4xDGEQsXzgML7IQxJCWUgoCGhgZaGltwhY9ne9TU19HY3kBtQx1xqLB8SaxjkzqbkSE2nUUK1zaKHLblVmI4XQLhYDi+wMGtB3Xf/EVYcZI1twQffNdHdGNjE+P5KYrFPAVK6Fjw5ManeGLdU5xx2uks7FnM0vl91GUayE8W8fwUlmURR9BQ34S0BVLEpFIZbFJkUhlGi8Nsf2iLnrdsrkBKOue3i7Y5bXp4YAgZaXxhY2sbW3mQcyhNgrRSPH3PIRbNXg6+Mcbrr7uZUCt+es0PWLCgR+DYR1hLLgrxHQcRJ52UAXzhw9/UOzdsh94eKMEPr/oR8+f1cdKpCyECO2Xq7Cj4/Pu/rBcvXELvihouuOhk0zOckGHQcSJwJ7COEN2Mpv+h5XMiofWcNuCyBtWWddv1Jz/6CZb29uFaLsVckeOWr+aFL3wh63dtZMvOrezZvpsoDMn4pn8VaTExMYVzeIh0JkWcByuLEaxLtm/f97FsweTkJPUZmzARuLMcSX1jDZYrUWikmCYaqNi4p+Y5ktMkMHfiwI59+sC+foYHR7HwWPfkWlKuxLXSzGlp5/C+g6y5q6T//Oj9PG/VqQyNjrBLb8P1PbIOxDrCt9IMDQ3xxne8GR1ohg6M4KoS9bMacSyXKCyRyWSQthC2K7BSFpQiUFAb12gVlRjNldj+5Ea9+AXHCSJobW1lYN9BfOFhCQ9VkDg6zf49g4xNTmH7acYOT/CVXbv1FZ96m/DngCdSLF68hAXLFooy15tYg2141p7jGJsqwNCWgr7qi9/GilMs7V6GUppPvuEqfcFLL2J3/2bm9DUY1lpivGM7izTXdnDRSy8QqW7QUiFSSYlPmHqS4XHrGXOKE1lfjbmJSh7ThlvGc8aAVeXmTXN5tRmYx3/84Ad0tHdCrMmma3BtjzltnfQPHOBDn75CoODu2+7Rv/vd7xgYGCSvAiwV4OISFkvE+SL33HanPvfic00nTVIqVQLCKMJ3FaWwaMaLpB0GhweZrdtMbRKB0olKI4noxIx52Hs379WH9g9w/wP3cnhwmFmNLaTcDFmvlu62LjzHxRI2Wb8B23MpjuZZMm8Jk1MFmlKNpN0ssRWhAyhGIETEpa+6lI7eTiEldC2ew6sveIP+5le/QSrtCcdNIwSIGqh0BQUOjIAixtYOXuyidMCuhzfq7pOWiJNWnsgT965B2DaWzmIHPinRQJ2tqZnjk2pwKOZzDA7188V//Ir+yGeuECoS7Ny5Z5oFpTFxgQoQtoWlLUQkGFg3oX/6tWtptRbS2NjM00NPYMuIpkwzezcc4A3/8GpzzWPzldsDt/7mXl2fbiHVZu69SFwbIWVixJgHi2M9x/zf4zlhwHEUYTnmoxSDElLYuLaFALZs2K4H+g9Rl67D80w8KZQgKAbU19fDZAy1Fi8872zRu2ih/sY3vsXg4CBhHKPQ5PN5Crk8YSHPwa17dPviucKUoUK2bt9m2Ee2AksS6YggKJLJZpnf1yviSCFtgSWkGW4tgNC4x/v3HdD33HkPTz+4hs62DjKZWmYtasVSNr6Tpi7dgA41takMUtp4bhrLFli2B6KRQipgsjjF7OZ2RqdGAY3vuxwYmqR30UKkC5Tgspe9Sg8ODvLeD1zOL37xC2Qa8KEiP5MYVxwoSqWSiclxyeVjhibGOXzbIzqTbcAquTRlO2HShsDBTzeSzZSYdKewUiHtbXVc8bUrxHtfc4V+13veo1edfDzbt+5i64bDeuGSFhP3BgqsRBZWw74nx/X91z3G7PRCKLqInMDTPpbQkHNo9NrZ/Me9eijsZ+vezaiCTU/NCvZuHKB2di1//P063bOinbl9zQmTA0TSCKIJQSTGLEjKSNY0e+s5cPrCc6Gd8D8jtWrQIVz1b1fpJx55gp45PTTWNFCfqqcmlaEmk6WppYntA9u5+JWXCr85BQFs3bFHX3755bQ2ttBUV0/adZk9q43uuXN4/unPp2FOu8CDXbt26w9/6MP0tM7FEx6ZVC0NDQ3UNtbymje+RogU4EEcRwhhIYWACPbt3Kcfe+Jx7rj7dlzLwQ4dXGHTu6iXOXPmIGOLjJulMFGiua4FicC1bGzPQ0qBlOC7LjqyyBXyjOVG+OOf7uHA0H5KVsDhicNce/O1AuCmG27W3/vm9/Gki+/6pNNpfvCj7wt8prduBfEQ5A7mdTBeQBUD4jBkIhhjLD9BIG265y1m4mCJzU/uYOJgDqEcJnNT7BrcxikXLMGuD5jdVc/J575AALzj9e/SB/ZOcHh4jFOefwJf//Y/GlpoUsPZ9eSwvubq24lHfeZku3FKFvUZj3wwyVNb1mC7Lo3pZmrb6tgf7WZz/xq2716DT4qzl12EVi4bD60nryaxbcn83nlcfOlLaeuaRc+KFrMSvIiYGPCqSaz/11EqFrEcG9u2iWON0KZPVtiGDJFOZwnDkGIxQKRN72sYxBw8eJDOtk727tyj6yeamNXdIhb2zRUvefGF+s9/epCJiQkyLS0MDg7S3trC4KEhGrraAdj49HoyfoapyTyp2jS+45LJZEilUoi0ubI6Uli2XVm4I/tHefyhJ7jn7rvoP9jP5PgEMpBIKXnsqSc455xzWDx/IS2NLdTXNGDjIpQ2w8McC9u2jYsYWzi2g/CzKBVy0uoTeWSdZmC0nyWL+8zpKqFv4SI62jupS9cQFmIsCZ/6yCf1pz/3KZGqS5l6zARMHQ50frIAYUhUKlIqFQh1hLRdgmLEvl39bHpkN1OHA1ReMDw6wlgwSuPcGvaPHUTGAee/KgkvJHzgY+/jG1/5MRMTE/z5vgf5u9e9X5900gmgLGTgEE85OJMZZtd1IfI+jnSYHBnFTUv6Fi5j7aYNWPU20oa+Rct4/2deL7LtsOXew/r3P7qd/sMDvO8D76RpbgO7t+9izZo1/Pqa69ixexunnXWqfuVrL2J+X6eQtgChjshEV+Y2MUOt52+9gI8Cx74BC/BSPmDa1CyZxD1Ja9nihYtY8/Aa3AabuppaYm1cxbSfIQwDhg+PUAwCSsWIw4cO66XHLxEvPvc8dm/fydDgICMjIzTU1DE6Pmme0AICuPnGP2Bpi7SXoq6ugZbmVs54wRnMWdpp1kOcuHMJWTk/UOCH3/mhDksR+dECrnapr2kkDmNirRibHOVVr381xPCHG29hVd9xdLV34dqOyRwT4rg2jvSIiworsLCsGMuvoyhyLF+1hLFHh+hdOL/M76e3b4E498xz9ZN/XkN9tob+/fuxsw5f/8K39Dvf/U48Ny2iKUcXxkqoIIQ4JAiK5Eo5CnGJoorIl0IO7BtmaGgcWfIp5gNKqoCsiwnTU4xHMS2ZRvx6vyy5TN/qpeLvr3iHvuTCV5ASWZ58cA0ru1cwMjjJYw+sp85poiFdQ6FxjMb6TtyaWTieTxRp3KxP/6FBLD/iBSefzPMvXiWyrTC+FX31d39HNBZSjPI87+KFAht6T2jmvDecxPqndugNa7dy++138G9XfpVPfPIKPW/RbIFQWOU+QyGPIHI8F3DMG3A5BNBaY1nTk+HND6GxvqHChZ6cnERkBLZvMzE1aZhFofl5KV+ipr6ONYWndEdHB5e89GK+9rWrsLUgSIUUSkViYbKat/7uD7qQK9LS2IIvfObNmYctbTZs2Mi+/n26cVY9eVXkuJNXC2zYvX6PvucPd9PT0cPYyBijNSP4vs/hsSG8rM9kIcdlr3kFPUu7BQIu73svFGB0YEzXpGuEnbYo5nMopUhZGeK8giI6KgboSNFU34R2YfXq48nHBfPZk8TP+edcIO679U96spRnxdLjeeqJx2mpb2fowDCWnNIuaXQYEQYFSkGesBSYRoQ4YqI4yWSpgJYSz5eMDo9gk8JNWZAW7Nm/lVU9i7n8A28VWkw3TEgJWkSouEQY+OiCw/vf/jbxy+/dr5e99EwOHTjMYw/fx/6pfcRago5pSjXh+mnGcpPUNKaZu6Sdsy5ajTsXhvcprvnJH4gLikDFjJfGTYjkBEgpiBH0rZ4vlq2ez7KVffqKD3yUC198KbfddqOes3CWmJ7flJy6/9XElWMMx7wBI8QR3UJRGGPbFpvWbNDf+dZ3KOWKDB8eormuEZ0y7qjWmqlCnrTnUyzkcByHoYNDDA0O09BYx1D/AJFSvOisFzI6PsbhkWF27t3LU2vX8fiTa/QDDzyIZ/nU+nVk/AwTYxP4vk+xWGR0dISde3eibc2OHTv0eeecK268/nccv+xEipN5RABzZ89h49YNtDe3MRHlGA+m6F7Yg7aSJLpn7kxwKGD9zo161QnLhd+QMeWmAENQiGKzEiOBFXt4IkNnazdb9yU9wyXAhXyupFua29m7bR9bNu9gybJV1DVm2X/gIKNjwyzono8joBTkyecKqFASahgr5ZkoTTE8eQhV0ETKQdpgxQ5Zx2MkGuOqf/93ZvWlRLkTyBKmpQ8NmzZtwffTfP5TXyQbzOL339ui/ckufOExt6GZ2ed1MZo/xH2P3kM66+MHNpYPlhuDG3Aovw93jpG9/tmvfqyffHgtNbLJJMH8GDwQ0hRytYqxE3bNoqXzxG33XMOXv/Bjfec9D/LWRZdQPn0NytMjZ4yEOYZx9Ab8jCTSs8/Llf8zn+UZ83P/Jy+ttMJ1XJRKGgQciw1rNuif//SnPPLII3S2ziGVSjE6Okrar2EiN4UtLLLpDGOTY0hthOXCMMRybYaGB7FsGzflEkQhLS0t7Nm/j8bGRnbs2EHaS3PcylXYlkvKS5O2PWxhk/LSIDV+Jo20BbkghxCa2393p57X3kPGTmN5FlaDQzabZSI3yd6De5C2wLUly1YtN2OGVEIVjKC1Z5b458/+m7788sv14ud1m1po+ZSzhbBtW0uhkRp8J4sXFvC0pHSoiNfk8+DNT+sHH3wQJaBzfhe1qQyRLpHLwZYtW8jlx5nVVINrS8JYE8QxYSSYmJxkeGqUgsozPjXB0IERnMkMGd2E72QJiZi/sJtZvSkjNhcHWJZrxqwkPO9rf3IDJ/a9gIvPOZtbfrwFJ19HiixSC0phDt+yqU9pTjrxVB5/+iEWzZnPlB7ljJeeTsdJGf71m5/lj3eu0me95DTxglNOY/9DB/CoYSyfN7YYg3IkQktsaaHiECk9bAkUoTHbRk1SdcCWM9aX+h+trWMFR2fAZS1fbZpMI10uvU0booUyBVMl0EUQXvILMfM5MHQcW6O0QmmwpDfjYcnzaXnERqGSB8SY2LcsKP7d736XXdt3EgQRxWKRpoYstm0zPDyMJWw8z0NrhVIKrTXFYtE8Z6QJwxAtYOMTG1ixYgVbtm1leHiYPTv30NjYSDadYenSpfT0zsO1fFztYUsTpwohcF2XYiGgoaaZKIpobe1gYmICXbLI+DVIaWPFDrM7OxmeGEGpiOZ5DfT2zhMhYEtNFMXYjs2Gh3bprrql/OHn97F4cTfUJRckMoSEIAopBTFhrCnFIZaCjoYGnrr/IX3z7x5l1YknU1tTz4nPO4Hbbv0DttTISOEKiALF8NAg6zc8RU9PD0FkEcaCQjHHVH6S0YkxhkfHGBudIDcSUEst2YxPJDQTxXHmNbeY1SPAsmw0EcI1ShnbH9ujx3bmee1rL+f27+3EKzUgYgvpKIoqwk452CUbrTI0NXay8oST2bV9HYvmd7HiFS0Cp4Xv3uDoT336oxz3y+fpxV0raayfQykXkU5DU3sv2BDjGHc4woRPMQxsmNIpstSGDWRCp8Jmw40oEWAlOkZ24vLL6gmM0VCSAishwEc6xhICjcLSiXRCBMLFuIFJSc6wc0gocDZRsZDMfjU7ZBwbDrN5nb/cNQ3PyUislBvtd27bpQcHDwMSz0vhuj51dfW4lkscRhw6dJBMJkNDQxNhWDKqEWGI7ToUcgWEEOzdt4+XvOQl5HI59uzZQyaVxpYWE2PjFHJ57r33HlzHYvWy4/B0Gt9JI6XJeEeRon5WPZPjkzRm6gmCgLSbolAoIJH4jmlH7GztYKC/n+GRQyxb3Gf0lxPih23Z6BhGhiexVZqJoVF+8v1f6ze981UC12yGcRDpqak82B6loAhxhApKEMaMDQ9zxmln8sTadXzsa28TuDAyNaifeuwJalMZcqUJtBI0tzcT6oj+wQGkXUuxGDEyNEo+n2d8bIqhgRHqsi3Mb22l1m3gwL6DHBoeoijGWOZ0V/bVWBthegcXS8Edt9yHG2YZ31OgK12PQ5rYDsgX88QWYFlERGgvJnZLXPbGC7jxxhEeW38///aFEf3Rf75cXHPLteK6/7hG3/37x/jlT66nramDpsZmaupTrFi2wqhrYMg6tgXEMQe27Ndf/+IvkaVaMm4NJ55ynDFgBTg2ljC6gkEYYDkp5HPgID56A06yAmVFQS1AinI7rQRtGW6vDbdcf7veu283mzZtYNv2nSxYsIiVy1fQ1dVF17y5LFrRI1CGqRSGEV4qkVApv04FasaIEUEQRKZDSMG/X/llHGzmz51PcbxITaaGoBBgeZJsNouslQwODjKZmwIgk8kQxzFqMsZ1XQYHBznzjDPIpmvITeapr21gYmKMVCqF77tEKmZicpx1m9Yzq6WNZfOW4VseYRwgBPgZm1iXaJ5ljDebMm5cOu0xOTmJ1JJsTR02gr75C7l3cB/pmiwks4RFIophBlgL9h44wOTYOF12M3f/8Y/6xCXHkbGyTOViIiXJhyNEukSpmKNULCC1Ra5QYsfex/nYVy8X5c3yhBOX8tD992CFipTnYfmSSChCJTm0vx+HQeKCoDhqExQg48yivWMRrkjj22mmpiYIiyVCGeDVeSxe3lchgkgBvuWANqfgpg27WL7oFNoa5yCLGk2A60oKYUxtKkOgA3J6nObeGs684HgyPYjLT3k9f/eqe/RA/zhDu6C5E17+pleK/EBG7948zFh+kJ1715LJZCA7xcvf/0IsxTS/3LJYu3Y969evp6d9BU4qzeMPPYnjBfqEM5ZSu9AXILFc8B0vMX49rQV2jOLo9qDyHB+pKwOXjWi+jUzORhK3+m2vf5e+6qtf4rHHHmJez1xOO+N0Zs/p5M8PP8g3vvVN3vfeD7Nv65gmAhmBV9Y/mjGV78gw2vxcRTFuUmv9/XU36oH+Q7i2hwoVx606jrHhMcZGRimVSkxNTRHHMT09PbS0NNHS0oRt2xw6dIiRkRH27dtHd9dc5nf1ICJoyNbT2jgL3zVNAJmaLFiCVE2ahUsWsfK45dTUZxEW1DfV49W4pLIetU01SB9qm7N4NTapGo/6hlrSqRS2ZeEImxovw4J5vbS2tjM2MYosRwdlr0SDa7mMT0xg+x7NbS0Uo5BcqciBgUNMTuZM7B6XKIST5PJjFIt5RsdzeJksjbMbGeovaDN6UzF38Vxx0qmrKEZFilFIMSiQL+YIhcB2fKYm8owN5GhKzWZB6yrm1S+hWXbS6nRg5V1sPGzPpWfJXEhHFOO8uf5aoVRsdu4S7Nwwpg8dGKOlrgOHDEopHMeiWAyoyWQJijlCNc6wPsCJF3SQWYCpH2fgE//8cYphwMc++hndv31YU4KJkRInn/ACVi5byaIFC8lmU2zYuN4sv/KaEEAc8+LLXiJsz6VYLGJhU5qMuf/2h7n+57cwuq2obSxkKA0bVsc8F3DUJ7DSyuj1Jn2dZY83CiNs2wEFr7ns7bq/fzvNLXX86FdXm86R8isL+OXV1+vHH9rI5z7zr3z+Hz+rO3vTAgVxWMTy/KSn0+CIwrtWRtw7CYhvv/k26jMNeLaHpSyyXg0XveRlnHj8CVx77bVM5iaQUlIMCtTUZamtrcWxXE4//XQWLVjMdb+5hgXze/GkQ0OmFpXWTI1OMOSmKIZ5QhXipVyKUwUue/WldMybIzgMN19/oz71+afS2FgvIhXqVDYjwmIJ23bRgcIRLvnxgq5vrCM3bpObmCKdSuE7HscffzzDwRjoGeoQofmgpVIJP+OSL+V56WvPEN+46rs666bpbOwg5XhMjE5SjPNM5sexrJipME9oScYnpxidnOTxxx/n/J4XJPWdgJPPOpntOweYGJ4gk0yDKBQK1HgNOKksotaj0W3HjrKkRBYdRuhSQI2TBstiTm03b77iUnJiGMuNzOkrJeBRHvG5fcM2PFI0ZGahQ5uU65ObLGC7KaIowk0LBicP8JaPvlCIeYALWgQIbdN73ELxzg+8XX//O1fzwQ98jmXzlunhXXmass3Mruulq7mbNRse5HBxP/t3DOjORW2iMkDdMl1d519wHrf++j466+aTkhmk8Nm1doCH7niKC+aeAl7CmxYiEbL/33wCY9QmlI6OvA4KbNsDBdf/4g49MT5JS0sL115/jUAoc9N0uaUOXvumy8Q73/lO2tpm8+Mf/ozt6w5pAMt1K7HvjAkfR77t5HW3bdyqDx4YwLIs6mvq8RyfOIwYGhzmuut+y77d+xgbGSefz1MsFonjmJGREUqlkEIuz8Z163nzG99M34JFNNY24ssUvu0ze9Zs0o6P7/i4rmFbzV/QQ0fPHJNgr4eXvOkiETkRfmuWbGeDsBpd/M4a7BYPpz4FjsTxbBzPw0+ncDyPONKgJa2zOuiZN3+60w0qiou2FOSKk2gRg4SGpjpuv+c2Bob7OTw6QCmYIl+YQinF4aEhJgtTDE1NMBEWKcYlNm3dlLCybLAEXb1zxQvOO4OpoEgYRIT5CF945IeLBCOSRr+DtKzHCl1S2kcqC0/aIDXSi6lrz9K0ANG1oEl09LZW8ot6xtCzg7sP0ZxtpblmFjKWhKHG8Xw8N0MsFbGTp6bDRswGHFCEphxkmX7jFcd3iPe89y3YwmXtk1spjBUZG5hkZN8km57eQakYc/FlL6ezt00olJlwUUYMvX29+DUexXwBX6bReRdP1fPUnzYyuZVkVpVGa00QBn9r+ztqHLUBT7u2CjWTV60kG5/cph944AHmdHbyhS/+czIGRKGjICmFmHcQBYpFy2eJd7/zHWzfsp2nH1trTqFwptP8jNGQM8pXYSFky5YtRMrMGSqVSjTU1dNU30QcRLiWzXGrVtM+q5U4VBw+NESxWEQpxdTUFLlcgWK+yG+vvY5sqg4bi5aGZuozDXS0zqaxthHXNtnmidwUS1YuN/uKj4kD03D97b9HJZtTpUlAAi6EUYzleGawhxCksxlCFEEcQSxorG2Z8ZlUxc0ISwWkpelbMh8C6F0wj8mpEYZH+5kqDjKRHyKfn2J4eJggjsiFJYanhhkYPcjBkX7ue/DeSrLQDAYTnHjaSaKhtYHJiQI+PtFIRB0NtNV2k7VmERcENoIoLqBEkcjVFK0CNXNc3vTeFxl31wXipJF35mSXAHau20V7bSuu8ogDzGBvy2OqmCeUAbc/dhNnXHKyuXYYymuMifeFpVCiyNJVs8U3v/ZlZtU3I0MJBfCkT3NtK7Pb57Jw0WIQIGVolEXLS9mGcy89UYxPjVIo5Ej7GWr8BnxqUTmbQ7tHkuts5Dmlc+wrdRylASeRbmWanZ4+JgO46/Z72b5tGx/4wPtYtHyhIJkiIBybMJq+dLYvQULnQl9k0i5rn3qKfVv3aKNOWH7UDAPWM9661jhpBy0hjAPy+SlCFaKUIooimpqaqK+tp1AoUFdTT2tzK709C5iayLFn1162b93GE48+xqZNm1jatwzPdvAdH99NYWPhWi5NDQ1YQuD7Pp7n0d7ePh17ueatPP/s5zE8NWpIP2L6rVIAx7IJgkiDJAajlZzxKIUBvpNBzCiPVUZohjAwMIAtzOgWbBgaGCIoFHnwwQcZHh1iYmqM8YlRoihicOgwY2NjDI0Psbt/Jzv2bcHNyhl32SLSGtsWnHH2GaA1pVxMS6qNeqsFO0qhS5KUnSblehRLOZy0RckpEfgFLnnTC4TTxnQDvKOTvsgIIg0xFEdg56Y9NKabiEoKrSVS2hSjPIGV58DETvZMbuP9n3p3ha+ttYXEQQgLtDSi7gruu+1usjLFcUuP5/hVJ9LZ3kXb7Nk0t7ZxyvNPEsQmfDPLTRwxhHnZysX4KQcdxzjapSEzi7Ss45EHnkiWkSCKFfI5wGM66hNYYCVZCFVJZBHDprX79B9uvYvZs1tZvMq04CGl6bHWGscVaGF6UCuI4BMffz8DA/v5+c9+Y0pO6i9FE1R5Pq4iIatH9C7qpmfBfCIdkSvkCKISoQopFgt4KZ/6eiO9kkqlCIIA303R0jSLlpZWGhsbGR8fZ8WKFXiuaxoShCCdTuO6Lgt6F2FZVqVubGq+yV4lNMrWrDxhhWhpa2Lf3gOaUvJGx0DnIMyhVUmRn8pTKpXAEmihEbagVAjYu2PvkRuVABzYunkHKIvFPYshghOWnMzIoUl2bN/L6MgkI2OjDI2NcGhokLGRcfbu2cO2rRtJZQVv+LvL+PXvfiJwFGFURGDjCx8bOOec00RbWzOzZ3XQ6M7GyqXJyBosYaF0RBzH2CmPkoiYFBOsOGMZ7mzAB+3EaBlWkpfokklDB3DDz/+oF89bTkt9G0JbqMi4qqU4T5yZYETt5p+/9Sk27lvLW1/3Dr1z/QFtOJgJZzyA6FCJXQ9s1XdccxfzW+fjJLS0QMfYKRc/myLVYhaExEZpiVbJcLYkDu9Z0MXk+Ci+6+DaLqoUUevXMzwwWpHbtS37OTFk9Ki2oOkOD6OAEAYBjuWDgDtvu4e0n+GDH3rfEZknIYy0SqRCpJRmrKZI6OWexZy+VlEKpnRQ0uzeNqDnLWsTZo81ZlwWsjAbgg0iIlYRfcuXiLPPOUv/4upf0FzvMTwxTGONRnuaOK+xhcR2zYzdmnQNtbW1FX601oITTzzRGKYG2wXX8cnn8/hOmqaURW19PXF+lGgy4qyzzhQIQ6QQthGl04lMy5/uv5+znne2bsnOElYoiPJKR4WIqBQaj1NpgjikFOYpFAtMjeexUxYHdgzotu5mYflGAH7DI9v0np0H8EUdtvJ58pZt+se/+AGOrmPgYD97dhzGdV2UCDkwcICRkSHOOv90zuo+k4tfd4nQUqEx2WHH8YkDI8pXznC/8KzzueuXD5CVNhmrkWJoau5RGGE5LkibiXCYOatbWXB8F6RASY3WZgqCqDTa2hDB/nVFve3p3eRHcmyb2MKqBS1ILdBEhLLI3uFNnPTiVcw/sUP8+Oc/1rf8+i6u/u7PeOFLztI4goF9B9m/fR8nLV7BU/dvoF62UmfPwiHNVK5IOlVPToyy+sSV021E2kZKgRKQzwdkUi6EoIWioaEOx7LAcZA4lIIcsdLsevKg7j6pXWAf6+krg6P2IYzxGtKGk2SdAXbt2sesWW30re4VRIkeKBXOR9I1pIjQOEij1pDohv7Tv36Wb379F9xw/a18cOlbjYyNsJKcoaroLYMxIicZ4/HyV79C7NqxWz90/4PMam5nsjhJEJXIpmtAGVdfCGGGawWBaXLQiomJCWxXkq5Li6nRKR1LhdYK4YLWCq00Pb3dPPTkgFm4NqAxn5fIyOhYPjqKedHZ57DhsfX4vY4WgYWtbYJ8hAojlFAoFRGHJUpBgTgs4ViSAwP9NI800rGojSRgZXy4hIx8bOVz1633s3X3WmwvDfmAGreTLU8fIpNJgSwREnHmWS/kHR/9O4FjeM2O6yKFUwlpLAvWPr5Vb928gRq7ju2P78GJ6oi1ixI20jKekO2myZdKuGlJuiHFuRcdh7/A7J9RLHAs13xmYiwtkAXTQHLtj36HLDjEcUz/2D5Sej09XYuQjk3oFgmdSZ5/aZ9AwNIVS8WhTSP61ptv54Zf3YDru0ShZsn8Zcyq6WH0wDq6Zq0i47QTFqbIeGmmAgsrFTJ7XpuJnwUoYfKIYahIp92KXFEcR7i2g9QWSgkcx8W2JTLVSG6qYHIUUCHPHMs4KgOeIV6TjLUwMe6Wp/fqgYEBTj71OLOAXKtyocx0Oo20FBoTh0QqxpbCXNg4ZM6SuaKmpkYL4UARSMsKB7jMl1ZIpADH9gAjp6NjxUc++RGx7eKL9Xe++W1GBodJuRlszyE/mUNKG1sayqPjOIxMjDBVmMKRFg88/CcWL12ily1eKhAwOjiiERAGEdK3qW2qQ9sCP20onuX5uaWghOe6qCBE2h7NnS3CfdrVwyNDZO0a7NghCmJ0FBOqkFJUoBQWKYQ5isUihUKJUpDnzjvvpH1+Ow3N9aDhd9fcCoGLUA4Hdh3EtwyPeHZ9I3VzG7FxOXz4ILEukMkEBLEymWwXPC8ZwVI0F/yu2+7Xd91zL/feey/5sSnUuGRJ6/Gcd9LFOMUsUWDiSct3CIIIJ+NQlOP0Lm/H7zYRUqTAKlcPtEBIy5TwJDx63Sa9/amdzGnpYcWKFTz2p8fAjQiYQmnBcKGf5Wf2VRbNtT+9Qa97cB01fppMrU8xClGuIMgFbF23l4lBxYrl84jyIJXAtm3SjkcoxumY2yjKCUJd8eoEojz3SIMtbZxE98pxPOIIpHTRsSDlZYwkVpQkUY9x/BU+QrmOkJy+Edx95z1M5cc5/8XnVkoiUTg9aV5pXZGWUjrRR45DU0O2BBQhW5/m6afWsH/Pebpz4SxzqzRU6DfSnP0ajY51MmrSQivFgiULxL9/6ypu+e1Nun//AH/4wx9IeWmThLI9M16kFACayfwkSilWr1jNstOM8VKC7U/toKOjg3ypwNyOuaKtu41Ma0bngvwMBgF4rkdQKuG6qUobY1tHG7oAU8VJ7NhGaonSmmIpT64wRSEokAvy5PM5JicniSzF5OQkhw4c1vV19WLHhoP60L5R0qoBWzuEQWSE2zyXKBTUzZpFrdtAe003Bwf3sOPwU3T3zgcfoiihFgZweO+k/vY3v82eA/tYdvwSfvXzX9Hd2iqiIbj95+v14Z1TgEA6mjCKEVFELB1ywTjtfQ69x7dVwh/bNrc5LIHjWcbRCiG/Hb3uwR24OkUchMRBjO06bNjxFKlGByEhb49w9mUvFPmJmB987/t6/+491LtZsn6KoFgi43vk4zyDgwfZd2CEWS1zjHxQDFbsEesYywqZ09VITRdghYSCJHCTOLZERdqonihY88RTnFh3Jr6dBekRR6G5ZcoyybK4UjY+1g/gozVgkxmeOc0dBevWrWfpsoUsXj3HyItF06WRINQ4jmm7EZjBWiT/sspDw1yY19PFo48+yrq1m+nsnjUtGVqhviliJDaW8ZtIYnDXHBNKKy687KWCCN7+3rfzhxtv1UIINm/cgm3bTE3l2b9/L4cnDtHV1cWZ555BZV5vGrQLeUo0tDeQbc2ADavrjxPSS7SXZPL5tcD1UtNc7Ri6V80X8XDEn+7+k65N1RoBNyUoFAvkCpPGgAt5JnOThGGJwcFDjAY5brv1dhYvX8ANv7kZjzQZO0ucj7EsC2lbxFGMjBwoChrqZhEWS3S1z+dwcb8p6cRgO/DEQ9v1j7/zH7TWNdK3ZClvesubmLe8zQwPi+Can96nx3fGeEEaZSnCoISfzhLqkIA8o+FBTlyyktbVGSOFYykzqkhL3GRiYrlj6o7rHkfms7jCIZ/L4ToZZnd0sX54LcPFAQ4O7eej//T3FEY1P/vVT/XggcPUpxvI+h5RsWTieBUhUKR8n+HxEquXLyYOFH5y5GsRE8WTdHTNrcS/JtGv0UrhSGlmVYVmjezcsotzzno5TugRKBspBCnXAb8eXR7rIEBHMeKvMF/5b4mjPoGNXphEB4ltKRgeHmXlcX2VLc6y7GftKNRKmM4jy2QFo0gZVzqGRUu6GRoZ4E8PPM5ZZ56O3wQz68AabQgkycmvIo1ju8mbEqbRP8nmojUvvPBc4boO51/04sqM3au+dJXe3b8TbM0Z558homKE7ZtL0tLZxPjUBPv37GX2AiOjIz1BGAY4nl3h0cbKCLaXigGe75rFocBqsMm21TJ0aAQdGuGAoBiSz09RKBTI5/PkclOMjB8iEoqhsRF27t6HjDx9310P0F27DBFCrEq4nkMxMKdlyk7hWTbF0SnS6Qw4AULGrFi+BCzYtOaA/tnVv6Kxrp63vetttPc0TA8SB/Lb0AM7h2jy5hBFmiAq4tkulrIZz42RaleUpgY47qJLBS4oSkhhoiOhLdAmaUUIk3theFceJ0wzmZugtraWKO/Q0jCXdMNutvRv5LxXnEbbSl9c95Nr9eH9+6nxM0gsisUiKd8IzueLRVJeDXs3DjGnZTUpash6PoXJAq7lEOkiVkbROrfRdJ/FZjxMFIU4tpHs1WGIkA57Nw/qeZ3zcYUPsYsURooojpRZX7aTtBiCTAQajuVj+K/Tj6E1ImktwwHblhRyxSOGz0RRZHp3bYGKNVEcJXN6TO4KjCGYb6BvRa944Tln8fhjTzA8XNSViV/a7LwAlnBQibiRdMzJGEcmyWU50mRhjQwlrm/icJ0kTtHQ2dlJd08PH/7oFSitsdN2pWbV3dcj1qxZQ41vZhwprVFEOJ4xcCEEUTKfVymF67vJ4kq8DQfcjMNkmGN46jADI4eSr8P0Dx/kwNB+Do4cYGjyMFt2b8FJu7zpTW8hLEJn81xkKCkViti2ZCo3juN6WLZLFEXU1WaxLEGkSxR1gXkL5tG1qFOg4Pvf/g6W0Lz9PW83xlveoiOY2j6pb7nuXhydYmJyDO2E4MeEVoGCKuDWWtz9yC285yNvMqGPpRLnRpmgsbzgYygMwO3XPqxNnG7T1NBIPm8mEgph4WYcFi6fz5nnn8pN1/1e79m7Ex0rivkCKoxIeRlUDLlSCd/PUBiJmRoIWDp3OVnShIWQVCqFEhLtSUr2GC0nmWSaJS3iEHzbQUeR4du7xide/8RWPF2LJzNmoJ0WOI4FIkbriFlttaJ8/7H+Osv/b4mj/wQ6yR7MKKTX1taQ8Wor4kMq1mYQV9ImqFSEZdmEKEJVSVAbUvwMYs3SZSuwHIsnnnrCLCjbBiGI0UTa1P6EBWGZhmg67YhUjCYpo0SAtkyrnVAIadQqB/Yc1o/9+TFOOvFE5i9YIKRt6tJ6Rsmrp6OHVJyhMBCYRIk05AUdRiYAkA4KlSTXzGe1Ks3jsPzE5aKmzmfd1vXs7N/FwOgAuw/uZu+hPew5tJ1Ne9ex4IQFvOV9b+G7P/m+WLF6FXffdh8yUaoUOqm52hahcghCJyEfaJRdpGRPMBL2U9tWAxa8700f0lKFfPCKdzJncWNlWFn5Pjz+wCb2bhlCRxbSgyk1Sl5OkPeKTNoTDJT6eddH3krL0ozAKrPszDxeo1MrKgb85F079OCWKSQWoSriOWksbVGKppgKRogpMLenkygu8cAD9zE0PkygI4RU+J6DiKSZq+x5hIFgeEeeVXNOpCb0cCONa7lEsXHPIqtE32lzK8w3pZI4P0lYoRRRQjfd+mQ/K+edjIwlUsQIG7SIkXYJ249IzUlSNtIkU4/l0xeO2oU2wUi5F7dsy909c5jd1jE9nS+hu6lEBcZxLOLkHLUklEohrmMZWlwcmd7DyMznlZZi0eL505xNobGRRMkKUzM2gCgq4TgmWI7i0IwrsSWECmmn0KUYYcGhg8P6sUcf5fkvOI2+5QvNewdCpbGkoWtLAUuWLGHjo5sB9JLZiwUIdBSZMZcISnGMa1U0R/5y3J2Ecy86Tzz0yKN644atlEoBYanEueefzfyeDhYuW8DCpX0iCsC2BNf/+mZ6OpYQDoeM58ZIp1LEcYi0bfL5IrXZBmozDUyFE+zctYXmriaGokFOWP5i/v0frtY1qUbe88G30jm3VZRihesmg7ulzcjGnH7g3sfIiNmEcYnde3YwPDaIJqZr7nwymSaKcoJTLltcUZeMlcaWDlEUYNk2QkkoQukArH9wK7U0o5QkjBWe5aO1YGh8gIOj+zkwsodCuID9+/eTy+XI1GSxHYXtWpRKRWpT9USxIXrYeGSsZhbMXkaWGoKSRtsSaQumSpMoN2TpScvMyalAlkOCMBns7FiVHMzBXcOc1LGUtE4TxuDZDpEoERPR1mFc8HJ1TVrHdvwLf4UYOApDo4ZAUkWKoaamhttvv52XvObsIx6rtKrQLs2ilygiPM/IKpj5vS5EsGXtfn3rTXcwp3M2i5a3mdKBDlGlItLzTSlvxozIOCxiuzaEBbAcbO2iY4mwQFsSEcOhPSP6+9/5Lr2Lesk0Znjeac8TLbOazXsHrIQoIiQQaVrmNIu9v9ut9x06QOuiNhpa65CWNG6b4+JYVsWF+cuNPKl7xfDq176WPXsOUCgUuOji8xLimgIrhlhhC4/dT4zp+3//GN2tCxFKkaoVRHEeFQiEFtTWpCkVcwTZWnYc3k5mruRD3361eOy+zVoTc++dd/PDq7/HrIVpgQNuQm7Slo2j4f4HnySKIWSK/fv3s3PXZjzfxrElGzY8Rrqhmbe9/83Tg7I12Ent3bJdszkn9nLdz+7WOqfQysSdIoZsth59+ABjhUFKYpKa5jTdC+fx9NNPIbUkP1VAOTF+bZqQiHycw3PTuJbPno39rF5wBlm/keJEjGW7OLbHSG4Y2aBp6KjBbU8uq2XCIAFm95egI+MR7d0wpkvjEe6cNHFRIaWNg0RhoRxBa2dbxUtUsa4cLMcyjtqAbdszDQpQYQHOm9fF9s37+P1v7tEve93ZojxY2wiPmUSUUGbMpunNVEghiMMYy4bdW/v1lV+8kp07d3P1j35gXkgDOEjLmVb1iKj04Fl2MntS2JCLwDOjTDZt3KPvuPM2KCp0GHPmmafT2tGCdixa2puNuqFSCEtWRNIQoHSElA6nv+hMvvH1b7NnYI/+1D991GhmSFmep/0MqBlNvbLSYrdw2XyxYNF8hA1hKcaxLbP4Lcc8IIAvfPxf6W7pJZgITCumZXpWM5kaCrmAwlQOJ+1TsvPUtfq87f2vgBSceN5i8d43XKF7F3Ywa1HatGBrgJhIB8Taxxbw/LNewL6tB+nfMcCm7RtpbWrm+BNWgQjYsW83uw8d5OY7f8tZb/okKgyQnkuUdO3YtkSXzD3Yen9BD2wfo0k2I0OBVgrP9dEiprG1id3DW5iIh5kzv50zLj5OfOnMz+v22S3U1KZNTKsUrp8i0AESh9n1c9hVOMS82QvxCnWIOklxMkAIi0x9lmF7H8edsuQIryaZ71a598K2cWK45uprqfUacLSH7/mokiZQZt3FLjTNbqjcH8sy9/BYD4OP2oBjZcochrZnuNGdnZ0MDQ1xsP+QucDT8hnl1VVhVoVRyZSPcLEch63r9usv/OMX2bhuPRe++DzmLWkTaNj82HZ9YP8ga5/eTCqb4Ve//glp34NQcdElF9M5v5vu3h6WLe8SAwdK+pbf3szQ0BA7+7cxVRhh1uwmXnzBCzn9xacnNWVRUfcWiVegY4WQJtklXQuUZu7iTtHY3KQ3rNnEjb+4TV/0+vMFljAKjEwPUJs+gsvc7mkLj0KN7ZoHOKnEW3G9Sjz5hY9cqXXRJirFqEhjW4nbKiWl/CSWsLHsLPXNDQwU9/KhKz7BrF5fYMHAhmG9ffsWfvizb4NrkmjCEYSE2MLCTqKSloWIN7z3lbzpkvfp9jndzG3pJir5HModZu7i+cw/bj4PPnEPN//mJv2S175UaF1KJJIkKpKsfahfP3jjGlqsVrwgQ6mUMCFUjKU0saUYGD7IWHgYmQ35xD9dkVwNjVKKsBQQ2g5FFVNjS2qbammtbeXApoO8YNUZuCpFVDQxkZtOGVUWFUC6wKyViHKHV6zLt06BjtBKYeNDBKP7xjl95YuwJzwKxQDf8XEQaDsCT9MyN6HtlzdYcewL3B21AZdJ/kJqhC2J8gErTl4iarJ1ur9/wNTmKkJ2iV4OSTOAAtdOfpnUkK+++moeffRRXv+aV7OsbzFf/qcv6cHBITau247rZSnkIub1dnPxRS/FtjRrn3iaW2+6GStVz/zeBUxN5HQpX6JUCDjllJN42QUX0bO4i8XHmZo0ViLyHZdpPM/8LObNCJEMAhaCy171Su6/9Qru/sN9XPT68yta1H/pNx+pqlkm2JeNF4yCSBzHpl4dwa61e/V9dz/EnLo+o81l+1iWSdCpoIiNRaYmQ21zG/sn9vGpK6+gdb5fKQ398je/5uJLL6Gzr0tgmxlRZl9y0MQ4hGA5qAgODO/ToSgg3EbslEVRF2mZ18Lfvf/1NPVYYsvrH9ff++6PWHXi8bqzt1XEyRAjS8HBrYeY6J8kKATYoYt2PCKhII6IVIltB7YRyAJODVz1gy/TOi8rcKB7YQ+ToyM4odm4stkssY5obG7gxOUncePDtzKvex52KUWqUVIKoFhUxJHE8jSLVneb9ZO4vrrCf1QoYZKjKNjy8G5dHFFEzZo6O4X2HXRgvCghFKlm1/QgJ7dCqagSzh3LOHpFDmUuqnGDNbbnQAR9fX3c/+Cf2L69X/cunZ2cerpyHJdPLq3N3NxSsYjn+bz5La/jhuuv5dbbbuHWW29FCE1PTw9nn3MWvYsWMn9+N0tPXJBMPwhAuuxcs1V/9hNfYcMjG6ita8Kv8finKz9F7/KWypSEsjurNURxjFMZgsURc3vNxPgYhDZehZAsWDRHvOyll+h7/3g3G9Zs1EtPXJwQVBIXbIYh6xm+niKZIxwWcZNEi7QtpOWCgm0bDuh/+cyXmNu5AJXXRLKIEC7EEh1qfDuN73pkamoZzvVz1gUn07W81pArhPlcGsFkwYi5ayEphgrLlmhhIxHoKERI0/t64OBOnHSRd17+Ku686V4OTQzy2Q9+nKaFZse44lMf5n3v+Bhf/dcf894Pv1PPW9xsmGkR7Fm/A6sQEOcDHDvDeDE0GmMi4PDoALl4AuWGrDx5GR3zm0SZb7xwcS8PPfAgvuuY0TYyz7KVK1i9+gRqZC2d9Z34kUM2I8lNgIoVng+lMMDxFUtOSN5Dcn9sKRLHRVW6NmUJ7rjhjyzuWIqrU6gA4iA2Ma6KiEXAvEXtFRVNFcfTcXRyr45VHLUBSwFaWqikS6XcZ9fS0gJItmzZwvy+2SaZpGOjOKmNmImccRG9lKH4LFzeLa773S/1r37+a44/7mSW9i1l4fLuIwc4A0Qlw7GOAqQD8+bOob1JsmnrLnoWd6FlqZKMOaIbStrY0lA4hZz26mcepqJi0abZ3HZhcjyP6/hs2bSVxat7sWyXI5OY06I/asaCUChsxyLWIZaQCbHY/O4fPvkvMGmhYk2pUCBt16BihYgFWb+WjvZWLFszlB+kfX4Tl73zbIEFxVIR3zcd8ROlHLfefAthakpf+qpLWbB4oTALXCCwEZY2c0elzb23/hHXETz/kiVi6epFOrYjmhZ4oiwov3Blj/jW97+t//7yD/HNq77HFR/+e93elRUo6N/ZT1bVYGlNGOVJ1zYxmh9C6wJ5a4KSnePKr3+BWcuNuxtGRRzXpWfxXO6++27Svo/SUCoUufjCl4lMW4Yr33OVfv0pr6c2amYyB5YNXkoazrgosnjFLCiPQS3fy2SJKa2wkrUmJPRvH+bcJWfg5TOIkoV0PIStCUt5cALmLsmK6XUgMfv3sd7O/1faemIVJ9I6qvKsr3rL+WJiYoJdu3YdmexJTmHxrO5nDKLA0uN6xD//+2fFJa97iVi4ultojXGjysYoAdczrCDt8uWvfI2JqVE+8OF38/4PvYMtW9eyv3/HkdrTyfehmWVNqANUUsoqv5c4KheUTXweK7MpRSGceuqpxvV1nGRUy7PVEMtvbvplDSJsIQwLITDXaPOTg1oVHHTJIS5KPKcWFVtkPJ+OWW20N7fjOj7D+TGa5jbwhve80lwDaVodY63QFnzmix8RV1/zU7au38arL34Nn/zwZ/Smddu0DmeUtnCZ3BRoeyyFKJjnqF9siaZFnihndWMBkaXpPa5FfPU7XyQOpvjwuz/CJ9/9Nf35d/5AF/IRE1OTjOUmmSxOMDwxQFFNULAnyDtjzF/Vwaw+RKW059pATG9fL/kwRyEKcByH41euItOYYXDtuH7eitOodWuwBfge1NSBlEVcP0CkczT1mf1u6lCOj33o0/rkk8/Q2zbs1iiwEzlhS9tse/SgbnRnY4VpHOUYyRxhEcYRyg1pmJ3Fm0PlACi7B1UDxiir2NIyzCqR+KhJcmhqagKtY2KjmYKQNjMtV82smWobygXIMh9RROakTFQvVKU+aRZJHMFtN92v1zy9mY999uN0LG0QL7r0RDGvt5M7bv/jtOFagI5AKqRdJuFMS9YWCiXD3rJtkzwJIgQWtvQMjcGC31z7a+b3dvPSSy40FYxyCaKszEmZ9JB8nOSlwzhEYqO1MrKr2OxY06+/+aXvE06BFTlEeYhympRVQ0ttC3XZOtLZNMP5IdoXt/CG976KlsU1IoyNzy8TKdeYGOHC0uVd4uqf/Ye4/ufXsm3dNj714U/jS8x4FeWAkPzse79kSc8KFsxdzN03PKAR05e8MsjeEkRasWBVp3j/B9/FylVLKE6E7Np+gMmJAkEUg2sjPZvmWQ3EVokD43toW9jCu654S5JjKFPTNZEOWbJskeicO5tSYDLLE2OTbLx/nf7Jt37MsnlLyNo+vg2OB9JRuH6MdItMhYcZ2Dmm/3zjw/qm3/5eq1DRUNvAl7/45UR1yDQwUIQ1D65nWc9xuHGKOIypSfsIIUx3lV2itbuBROH4CIiqAZNQIWNsyyWKkikNyYUqlQp4votlc4ThksQgstwQUHY/lQTtoSl/2SRrliAydWaNMUJpwfYte/Vvr7mN3p6VdCxuMXNvPTj/gvM5uHucu65/zFAwUWBHaEpEqkBZz0VjozWkUkkiLWlScFwbtCQsKXQRDu6e1GMTw8zp7gTbZK0VmlirGe+/LPFTeSoAPMshKJYQkQWRDUX4wqe+xODuYfw4gxVaNKUb6Z7Vy6KupWSdGlQUM5oborW3kZe99YU0L3GFlkkyLHniQEVmAWpFHJjy1fwlPeKr//R1dq3bx29+eJPptivB1J6AXC7HSaeeSE1dM6PjxUQNxeQvLAmFQtHsdbYkjAK6V84VH73yfeLff/phcfyJq5nM5zg8Osah4SHGczkm8jmstM2Fr34xn/zK5aJxrlPZf8NAJS6uhUZxwUsvMC2ctkfKzfDg3X9mXksXdmh47MKGdBb8dIyXUWiryFTpEBu3PIWtBZ0tnRw6MEBjTR379+7jxl/fpNEOFiYROLx3irSox9Ypsqk0oTbJvMgKELUhXct908CfbLRCQKx19QQ2V8Mwq8IoYT7NQCabIpebrAyHi8NkodsWcawThl/MkU0KJHznxCxsc1I7Dok7GyOURkXw+X/4R/bt38Pn/vnTlMIYbNN8f97LThPDg6P0Hzg8PQUCbcQAojBxkJM4WFCRygEIAp1I9oBjSaSET33sk0wUJjj3peeAxoxfSaY+PRNqxj5lQi6J52UhKXXc//vHdTwh0TmLOqeeObO6mNs+jxo/y+TIGApNURWYt3Q2r377y+hYWi9iK/E+hHHn0eBKF60EViRNGS6GyR2B3vbkfi574RvYu+EQBDC6Tembf3uH7uzupOesZvGCc5/H9//jeyb+14lAAoqalF9JLDqeBPKg4Ml79+oNGzbSMbuLud09dC+cT+u8FmZ1N/Lxf3q3eOXbzzUMKRtwjUCh48qkTGguRl9fXyKkL/GkjxVJLjznQtKuazj0tjl9tSyBE+NmJR3zZtHW3kTrrFnoQFOXqUUoTW02y7333gtFBTHc8bNHdEbV46oMFg5RpIhUiOtLQkpk2lyYXV7pR94xdezb79EbcBSERuPK9mZq7LBrw6DOZFL09S0q/yhhbBnpmQpJHoAYLUzPa9kllUQmj6sjLAkqCV4d6UAk+LvXXq5zEzlWnbqQ7uWNwktHoIsIJ4YYLrj4fO5+4E62b9uvQaIDDdrGs3yENkV8U5ZIPIGks8jxhPl30gfRv3lEFybyvPSSF9O9bJbAAsdxkpCh7O4/29iXJEGWPA8RjG8L9Q++8TNSspbFnYuZ3dBBSmSJSwrHAi8tCGVEz4p5XPi6s2hYLEVs+q6IEpq4bQOh0b6zY5MQG9syoe/8yUP697+6n7X37SNbbKc9vYjidvRjd2+mPtPOS173YoEDjfMcpqJD3HDNjVook1gsFXOAQgpFHEVoLUzDrA0b123Hs2vQysVxfUgpmuZmeMXbziXbA9hQLEUmREAbgcLkCuhEfHD58uXisksuJeX55CcDPDtr5Grj2EgMOxosjbBilKuQKUlzazOtra0IHPJTJTwcGrK1uK7Drl272L1zvyaCsX15WtNzILARWoAlDfU0KGBnBS09tUZ40NKVtQkJTVcc+1TKozZg20lcxPIPQti1aZ/++le/RkfHbF503jlCyMSDlgIVxGilZpRbyijLWU671AKFJSAOIxOzBrD9qb36Ha99vxYBZFJpvvhv/yC0iDAJsLIkA7z4JedQCgJuu/mPZi6TTENkVVx5K2kLVTpGKUUQBuYU1hCUpt/Sd7/6fZYtWsrpZz8/0T82782y7ISyYQz4LzfzaXeNGLY/dkj/8urrmd3YTVvNbHxSUNK4wsO1bSamRrHSMSqT58LXnkbDAltgGx65RuFayUuXg+sCkIPNd+/Wt/zqXh67axODWyax8xnScR2DO8a577btSGlx6hnHU9Ppgg99pywWihihddJebeH5KTTmOli2NLFK5NC/eVQ/ePdDuMKjocnHr1OsPK2Pt372UlHX64jyx/dTtqHRypgoMk0jkdKYY1miteass86iubGZ+ppG+hYuMe562gIXhGckZZ2Ug/AsIkujhVHvzGZrKOSKZP0UWT9FJpPCcmzuuv1eI2O7sR8nTJFyUugIwqAsDWRTjPN0LWk0OSuh0TOiNUgqAsdwCQn+SvOBZZIZ2rB+i77qi19ly4atLFu0gk9++uNIVxDHAUK6JvliWwnLsOw6C3RFSHkaSftDMrHATL2747eP6T/d82dkyUdGE/zyhv8Q5Y+hIpHoTps/ntfbLBrrm/Tmx/eze01Rz1vpCxwbZIhWIbbw0BEIyygxuo5r8uDJibx326D+j2/9kMEDQ3z+Xz5P64qaCnmikM/jpLPT/RVHvPPyKklMWknIwe+u+wP9W4aos5uQoY1n2cRCYSV16ZrGLJGX4x0feQM1i0yiVCV6fzqIEX4yOdsIibD+vj364T8+zb4dA1ihTyaux9MpLC1wfQdJLZue3sQ5rz2OukXJWk0Kp6FycK10cvkttIBIm66qkBBXeVgxHNg8TFbX0t5Yj06N8fYPvZnaBY4oa9mV67MqNi2b0hLYjkQRY8kk06tBSsGiFfPFk/c8rscOTrH8BSuhFJoEim/ekyqaGTyxCBG2i5e2cFIO+w72s3fvXlK2i1YlLE/Q2NTE9m27eeqeA3rFwuNJRTXkJqbwrQyu65KP8mhH0thWhz8bcAx5x+yI03dKJ1KJxzKOfryo0jiOzZZNO/RrXvk6lvWt4MwXns2rX/kaQ4MU2vT5aogCM3wbICyFuJ6PMupWlaFeRxxlQvL0k+t0/94h7r/rUSaG8ixasJC3veMNdC1NtJESxqIuZ85kssW68OGPvJ+Pvf/zXPur3/Aa91LduahG4DrmpiXtrcTJBhQnbq+A2//wsH7kgQfZtWs3X73yqzT2pkWZQ6vCkFQ6bU7fGcSUMsoK2ebhZuP57Meu0hP7S6RUHbIoTQ9DGGFZFrFQOFmb0Mnx9594mxGQcyCWSTmGhK1WBAQ8ftda/cCdjzK4fRxP1CFUBkv5uKQRsekdDEsBUSLA/sSTD7PshZdViB/XX3uXdp0UCxcumCb2q2k6qaXN7CBCyI3kaWtvZm5vO+e98iKyCxyRHKpJM4CZLiHLaXFM8k
Vha68-2	vacuolar ATPase, acidifies endosomal compartments, vacuolar ATPase V1 domain catalytic subunits (gene group)	ATP binding	stringdb:7227.FBpp0079999	Vha68-2	2.38172	2.3124	1.87903	2.48187	1.79167	1.65887	2.44557	1.94225	2.09653	1.10963	4.39686	3	Vha68-2	45012	45012	0	0		45012	45012	FALSE	45012	Q27331	7227.FBpp0079999	Vacuolar H[+] ATPase 68 kDa subunit 2 is a component of the V1 subunit of the vacuolar ATPase, which acidifies endosomal compartments including the lysosome and influences the activity of several signaling pathways.	label: attribute="display name" labelsize=12 labelAlignment=left outline=true outlineColor=white outlineTransparency=95 outlineWidth=10 background=false color=black dropShadow=false		stringdb	protein	MSNLKRFDDEERESKYGRVFAVSGPVVTAEAMSGSAMYELVRVGYYELVGEIIRLEGDMATIQVYEETSGVTVGDPVLRTGKPLSVELGPGIMGSIFDGIQRPLKDINELTESIYIPKGVNVPSLSRVASWEFNPLNVKVGSHITGGDLYGLVHENTLVKHKMIVNPRAKGTVRYIAPSGNYKVDDVVLETEFDGEITKHTMLQVWPVRQPRPVTEKLPANHPLLTGQRVLDSLFPCVQGGTTAIPGAFGCGKTVISQALSKYSNSDVIIYVGCGERGNEMSEVLRDFPELSVEIDGVTESIMKRTALVANTSNMPVAAREASIYTGITLSEYFRDMGYNVSMMADSTSRWAEALREISGRLAEMPADSGYPAYLGARLASFYERAGRVKCLGNPEREGSVSIVGAVSPPGGDFSDPVTSATLGIVQVFWGLDKKLAQRKHFPSINWLISYSKYMRALDDFYDKNFPEFVPLRTKVKEILQEEEDLSEIVQLVGKASLAETDKITLEVAKLLKDDFLQQNSYSSYDRFCPFYKTVGMLRNIIDFYDMARHSVESTAQSENKITWNVIREAMGNIMYQLSSMKFKDPVKDGEAKIKADFEQLHEDLQQAFRNLED	Drosophila melanogaster	string:data:image/png;base64,iVBORw0KGgoAAAANSUhEUgAAAPAAAADwCAYAAAA+VemSAAAABGdBTUEAALGPC/xhBQAAAAFzUkdCAK7OHOkAAAAgY0hSTQAAeiYAAICEAAD6AAAAgOgAAHUwAADqYAAAOpgAABdwnLpRPAAAAAZiS0dEAP8A/wD/oL2nkwAAAAlwSFlzAAAOxAAADsQBlSsOGwAAgABJREFUeNrsnXd4HNXVxn93ZrZrV12y2kruXcINm2YwnQAGAjaYkF4Iwc6XQhI7vZBYEKfiBFIJSQhgQwKmV4Npbhj3XuRVt/pq++7M/f64q+YCpgRi0Ps8Y623zNyZue+cc08VUkoGMYhBnJjQ3u8BDGIQg3j7GCTwIAZxAmOQwIMYxAmMQQIPYhAnMAYJPIhBnMAYJPAgBnECY5DAgxjECYxBAg9iECcwBgk8iEGcwBgk8CAGcQJjkMCDGMQJjEECD2IQJzAGCTyIQZzAGCTwIAZxAmOQwIMYxAmMQQIPYhAnMAYJPIhBnMAYJPAgBnECY5DAgxjECYxBAg9iECcwBgk8iEGcwDDe7wEM4r+LrQ2bpXABOiAACX5XBV6bT7zfYxvEO8cggf8H8VLtSrk7ug10EAaKeNBLQEyQKbCi8LnK+QOIWNcZkE82rEDPEGS4ffxt/88Ii71YSR1pCoQtxiVF3yM7ViAvHDabUo9/kMgnMMRgXej3Bn/7kZAzLlpG6YjpZOT0kWZb22b5n6338Gy8GsMFQgekAOxIC67JWoI0018WIDTAgD9vXICwCTSnDd1hx2bPIMvuJxwKEuxq4DNjforVDakGuGTGbMpK1DFrGwPy0Y0r+HviOziKoywdsR6/pwKvfVAin4gYlMDvETbuAodtLg075zD9kiWyPQoPr1zBnZ0L0N2Q6gIhUCTVwZkH7kI3jmwDM2XyyYobBxBsGjNlz3cx6LNmJEEmoXJs5VEJWVbkF18smk/Bi4VySeMnuNGs4nejNjE+p/L9vkSDeBsYlMDvERrqAvLvS29iTP5ybHZIAfuMhbhySkDC2PLxnHXKrAGke2H1SrmraxsbzFUMKx/OxYXzGJ9X+a5JyhfWr5Q/CM/hq8W3c9nIOYMS+ATEIIHfQzTUB+QDvylnbAUEDsHJpy4kb+j5DBk56w3JU9sUkFf8o5zsifD0hfJdJdrpD+bLlGxl9RXv7n4H8d5g0I30HqK4xC8u+8ImUiaU5GVwoBE2PX02DVuXv+FTtGyIX/znYwcp3TeHO7ctfVefuNH2VoQOW1s3y63tm+Wpzwk5c70mz9tSLGdtccif7loktwU3y7pwYPBJ/z+IwTXwewxNgGkKvJ4Y086Zx45dk1nz9NXM9OTJ3KHHlsRlxX5xct5MabYfe98balbKFrkNYYC0YHL+bPLdb2xlTnSBkQ2ff+0kNAfoTkBKEqlGhAZPx6t5uuYWxsir+O7wJbI0Y9Bq/b+EQQn8HkN3ZoHrKoRwsfe5S5kydQalM57l5YfPp7Nh8xtLuST8ccMCtjWq7zW0BOTB4BZ537bvyp+ts8v/7L+AVAIibXBwbz0/fqicf25cJCOJ4BH7DUaC8gcPLJK2HLAkKP+U7HVZid5/ACnZkVrOvA3l1HUOSuL/JQxK4HcBe7eulIS2YUoYfcr8N5RQRSV+oeXMlCK4ipQJ25/9NuNn/ZQX7k8xdOs9ZBUf2xosJZgRJV3/vW6p7LJvoyHyEG0BjRvPWU8yBGMqlJGruzsoT2+ax61PVDGjeB4jCgbu9xePLeaB+mrsOX3W7wH+5qOchTDgRxtv4geTl8hS36Ak/l/AoAR+h9i+bbN85eGzufPOBTy+YgEPLRVy/8blMtJ1bEl10Zz5QpKNEE7i3WvoatiAJBeH/Y1vh9BheL6Lf+ycQTOvkm2O5zunNIhfXl0nhudVih7yAni9PjFuZKUYpS9kyWNVA/Zz+8NL5b2bqhE9fuX+VBRH5W6vgN7UupyOzs73+7IPIo1BAr9DPPzgPTS1QkUxtLTDa9thxX1zee3Jm3gjEgfD3SA0pNSo3/QTTq3yUzbxumMep7kzILtyVjF2mMElFXdxxYjFXD55/ptKwdlnz6O9DjbWrZQAtfUB+eLqVSrKq4e8/TYhwEqAGeu3EwlCKg1AWu/3FR9EfwwS+B2gvi4g1z5fzZbdEI5CYa6a5G0d8NRzy1n++wpCHUcncVtnCuXCkyQSIWQqSjyWPOJ74XhQ/uHJb8vfvjqdurYXKQ/9jDOGzxFDso9PhZ0wplJcNOY2DrZvA2DNxjW81LBchWhqIGxgc2YhExpOWzGYNs63L+QTntu4znUbsTqBGUNFg1nwhZG3MdH/7vmiB/HOMEjgt4m6uoC85Sc3YbeBpsGeg+C0w7DSdLiyhJ37JU8tu+moJE6m0jopAAJdmARrHh3wnXW7Vsp/vbiYLc2/5fTs3/Lq602kHG99rGYCdjat4lAoIG+8fS4iLX11D2TYh6Pbwe6zMGlAN5JoDiWJZRAieyUdr0CiIy19ByXw/xQGjVhvE1s3rqHIsRFnPpQXQIZLqZluDcYWg8sOdhtkcj8v3PkAM+a8Lg0dMouV9DJ0tR+BACmxrCi7N/6MlJYpncMv4f9+X45hg49U3cbCc7ezdscakjb4wgVvrjYfjs9dO1/cePeX5aZ9c1ToJWC4XVxR/n88GfsFdo8irUyBlYQnO6oxw5AKg+6AZBc0PQTZp4Ac/X5f+UH0xyCB3yZ2PDOP0aXDOeSCbC8YhiKloSsy6zroGpiWht2wsePxj9AdiTH2lFulLpIYOggpABPLimGmOhEiwu7dL/LEqueZVraQS2bOY9zISvHC6pXye4/M5ebLl73t8Sbjfbfa7Xdy5Yj/4ysnL+Lxp6oRNiC9xsVSklZaSm2WKRVbnWiHrtdAVrzfV34Q/TEYSvkWEQkF5fMPVLN9/WL2NkA8ocg6ZTSMLAXTUiq1rgk0TUPTnGjCja5nABqmFSEcCZKdWUDKjCCESSIRIpaMEYkqn6wcspCrPrlYAARDQfmLexdTnFfC9Ze/denbg4//KlOaAta3hLj2tG/yw4+o/f9g+SL5iv8uTHujksAJsOKQCkGqG+ItEG2E7u2gu6B+2WDI5f8SBiXwW0RbUw1t+3/NwVaIW2BzKkm7q16pzOMqdKJxE03T0YQNTfOgaW5AU5LW7MZui9PedaBX6mV5oaUTOrvBZoPLzp3Xe7wldy/m37urefwbB9/RuK2km4rJMCr2Jb529qLe97/+kUXYX9N5RvsZSDlQ+vbkHSfoXTcP4n8Lg7fkLeLRP04ju+L/mHrGQuyGkrZCU5J30wFoaAVdt6FrLnTdh65lINAxzRApsxPTjJBMpbAsSCQhFIXNe8HQIMcHpf45GM4sgt1B+f3fL5KB8D4e/+ZByoa8s8CJqRWfxuYO8XComkB3Te/7Po9PfGfmzeLqtt8yvGMOFiANwAFoah1sxWBW5Rxe/dU7e4i8ETZv3ic3b94vhe0HUtj/MKgWHicGJfBbwPpXV8osr5vJZ84js6CCRBJef7V6wFNw6wG48LSTScX3oWluJGBZEUwzhGnFSJkWpgnJlNpiCWXx3XYAusOw8BdLyMj1iy27N8sHD1Tz6E0HKSt851FPl866hn/uW6LcR4dhVe1KaYzUsGrAtIHmBt0HWjbo+Rn8rOCvTC2cTlnRux99FQgckitWrGXBV18DDBDZoHn+ezfxA4bBNfBbwKqHlspsD0w8t28t+p97lsr9O1ZxqG45sTggoCjb4OwpxaRMA9PsxjLDpMwYpmWRTEHKVGvnWAK6I9AVgqRrDp//+hKKS/yitikgL11azuWjFvLDTyx+V0izp2mz/FfNTB5t6cKWBY9P7eJgew2f2qiitDQ3aHbQ7Wl1uaeGFkqVvtC5kP8btgif451X7ggEDsk1a3Yx99rHUUqgDsKjDiicoI1m4VdSLFp0Nj6fc3DN/QYYVKGPE431AdkWeJloYuD7V8ybLz72xSV85JplaBoU5ug0dqRYty2MLsJpyRvHtCxSacmbSEI0roI/2oOwtw4+97U0eRsC8nv/uIkrJizka1cuenuDPQqkBF3L6w3g+OXLi7n2qSoVcZWOwOpF/1jo9PP9sY5qfr1t8Tsex9Kl98ubbvorc+c9CDIMshNoAxkAeRAIgrBTveRxamqa/0t384ODQQl8nKjdu1muX34SVyyy3lQirHllpQzs38ah/asY6n0Ol6OdcFSSMpXUjcUhGFbkza1cyKqWapb/RFl3//PycvmTp+ey4YfvrrV3d/1m+WDjF7j/0BpCexWhjUwwfKC5lIVZHC6BQRnaTLUOTgVh3TssKCCM6yXY+r1jAiZzPupn5syx1Nfbqf5tPjI8Y1DyHgcGJfBx4tVn78Mw8o7ru9NPnSXmXDdfXPm5Jazc2MbGPWDoAk0IIjHojkJzB5zx0WWcfeE87C71u1WbV8qfrprL92a9fX/vsSAlSCkIbodEG+rOp2OhRb84aPFGv383orBkF8iW9NYOMgpSMnPmOObPv1IgPBgi/K6f/wcVgwQ+TnTXLOGUuc+8pd8MKfaLYSctZGtA8o9nJDvrJLEE7K+HSz77HOd8ZE5v2u1/Xl4uv/HU2fzy4ue44szjr08VDCbk5q2tMlDb9YaqlLQgluige4sio0hbz5GArmGz5SLwIi0NLAea9KGKSdObiSSTbzaaN0Yg0CBVLGYSNfU8ymglsnqPdfsfBK+9cvK7dds+8Bgk8HHg1ZdWyvycgrcVBnz2hfMwLbXmHTZyClkjFvL5727ilNPT1TfSZLpl7VwWzVzGzMpZb0l1XPzzh6j61FZu+t4qlv5x27FJLME0kwhbmrjpRAbDlYHZ4SZ2UE2GVBd8I/cftD4F4R3p/ON0hJb1Dgm8YsVKFFF9QB4IH2Cnp6zmypWvS5fTBSTewVE+XBh0Ix0HIoe2UTzq4wgdOho3S3dWBQ7X8VljpYT8HLjozErs+lau+sL6Ab+TGkRj8O3zb2P25LdeGbL6vloWXltKSUELq156nQW375fYsll4aS4fu6oMy1JRGTXNLZhaAs2m1rt2rRDD244VD5ExCmQyhJUETYefbpuLo0yRue0ZMLLAPVStg985nCByUUTW6dXj0di2Hb777QIqK3MH17/HiUECvwka6gMy3LSGYPifHKxdjGFA+ciFlI04X+aWv7m07DxwDxfNdNPYJskb848jv+CCmKG//Sgn90gA5n9pjph9aYP8bkcMhJNJV/6NZY/5abfy8dpt5BZt48LrTWw54PQ70YISV0FSCUAzLWV71rk9MdEmyAR0rQUzDNUXvdO1uUQR1kbfIlwReNWqOoTwccYZEWDYce8xUHdIrnhsndq1MJRaIezM/9zpH4qHwCCB3wRWrBMtvIx/vwo2AwrzoLahGteaatxOZGHFQkZPnofdpuZLW9Nu9r02F4fdiWFU0NC0ndomGD/9C5w660gJe+NTp+HUXbR21RNJBKX7bXRIqH6wlZKijXL+9ScJf5l6z9z97d7PVz6/Wq56LUbENDmjag4zvDP5R94PETYnUqbFqhxI4p5QSitdKL7zFRh+xbuRiiToI7BId6EQrHhUA62T++679LjPP1DbKMtnfQOsJLd943IAFvz8QRAGC37zoMRVxKa/zgFhp3L8kA8koQcJ/CZYu3IZbiMfQ6/H0CHYDV3d4HKA2wV1TdVs3fALPJ7CtAU3iWlCJBYhmdjeG7Qx7fTZR91/RrGT6yf9nsfXzuWs8fMYmnf8HRJWrjrYu+ZdtbqN2R/pkv6yzCMm6qyzZoiCEre8c/ctnFJ0JtefcaNY/Lm/y7IrGtDK2rD6kzid8ystlGROKiJrTvrSl98RBMieKJH0piew23P4yx+HvumvA3UtcsXjr4MVY9VL61k4bzLz5lxAZeV4ATDztErZo5Lfs+xRqq7+DbiLue2LM+XsC0bjL/1gtZAZJPCbINV4C5taVMyzpilXi80Ah139P2UCiSTJVB1aPzXYslRmkWnC8AkLKTxKGOIfHlwqxw65gMnl09m/fSF3rqvixxcdP0u27ejofb389QjLL13FwYfPlP6yIyfp7j27SCZCXH7SpQAEXryMwI7zmHTTTByFDqSIY2ogXYBQ5W8JK/LqbjijdA7ZWVnHPbbNm3elLc7qfLKyMtOfCNS0S5PXkAi9nJ/dXMicORPefEnSGWbBH1+HwlOAc6FdMnm6h6zckPSXZIgeIgNUVo5h8c2w8oXV8qnnNlH+0ZfZdOdcWeHPxed1fCCIPEjgN8Dql1bKnMxi9jUH0Hr8pEJlH4k0mfu/34Men6mUiuBWIWypXyknlgxcM2tuOGPEhZTm+MX50+fJP6+pZlPdSllV+tYs0f0l44rH9jP/+pOO+Mo375rL+R8VrGtawSXe+Qw5fSeZp3QivSaJVHrpaAPhAuFV56VlAy7Bj0vuY9r46ceVUBEINMkVK1ax4KYV6UgrZVGec/lwYAJQSK/6bDjRjUxMMwkydFynes+/16TN4X31b+feEeC2OXHmf/LoKv6sM2eIKZMmSMw/UnXdX1h41Smcf9ZoOeu0shOexIMEfgNED22jo7udvc0qVbCniqOug95DXu0oARCyT/omC2CnWc2uNdXcJ5CeHJ0ziu+lLH8UHfF6CkUWAONGVIpp+2+TTZFtVDHrTce2eUuzXPD72iPeX/D7WgoLXHLOFaMHDEmfDnGPpCNZzw+eWyRzzv0nursnwGPg+HNCMMkAfww6yyXOYeAveWPyBoNhWVPTQNX0JengjEg/x7Hkiad9eDzDyc3Lo639ABgCu+4mkWxPqzEVx3VPqh/aCZbJsUNOjg6fL0Msvvlr3HB9g1zxyCrO/vpeln17ppwze9wJTeJBAr8BsjyCFhlW0qhH+oq+FEJN6zeNegL/Zd9WVgQ7CsCwgWEHTRekEnaer1mAFhC0xzTy2s6jzT1T5rr8ItIKrfZVTCmdLfPcbzfzRzL3h7uQhxmcNCfEw/Bay608sdvCyBww7N7/FEXhrLggW5Ok7JBjwua9cxkqnpPjjmF1X7lyg3zqqfVU/3pDmrwxVLCG7N2cTrW2j8UOqaRnyySR6FCRlOlxHxeslFJvemO1+xezfnP4y4rF/BuuobDgGTn3u//itkMXy9kXjsNfmnlCEnkwkOMY2LNjs6zZ8DNqmmXv2leIvlI5mnZ09RkJXg84M6G+DIwc0G2g6Rqabsfu8OJyu3G6fQwp1qmveYDfPlfBr9YOl2OmF1LXcj97Wta86fiqrlvbd8ABm8KiH74ig8F43xu6RvchQDrV/48xXc9stuHRJKl0LIWmQ54BL+49m9f2LZdtQVWgLxgMy82b90jh/j959sV/ofrX69LkjQPxgXGXUmJZCbq71xBOtIJZC8mYSqImbS07XgLLFORPZUAd3LdBvTlXniue++1HqD+4nvKLFrPox/+Rm7fWnnCJAYMEPgZcdvC6OtlWB76MPqJqb0ReINMLze1QkAt2B+iGIoHQDTTdha67EZoNKRNYMoLNEcfhFgTb9/Pk9rnEuiXP7Jl7HCMcSNjDUf2fVmoOdvb+v+s1i7bdYJr99GWRXk5a4HAOYaYsxJulNFQrvYbvgabDa4G5PLn5Jp7btFQuXvxnqqbfDFZbWl1OoKRugr6O5GqMWb5ZtHU+Qzi6BZIJSGWpgw7Y3gKB02M/Qv15i5h11qli0Tc+xaa7P0n1X++l6uN3s/LluhOKxIMq9DFg18FumNz1H6WjLfvnUqnr4HNDa90qYt0PY7d5iMW7CEVSBBpUdQ1NqHTBwnxBTgWEDdB0HV13o+s+NM2BlClMqxvLCmNZSSxL9iYUuDOhdhv8271UfvTUo9fAerO4Z4A5E2pY9WKEyonXEGgIyGQnhOzgcyQY7oVahxPdASQNYnWX430esob+k1iuykTS9X7LhHTMdDIBHfHl7NixnFDmGMZNHM32zZpiO2nHMQJFSCUbnLY8bPahDMmfSji0h+7uZlR35B6oU5w//6LjY6F1mLR+hyT2+bwiK9cvGXE9fc7wEweDBD4GXnnmXnyWu/f/c6/rI1Njw2x5cM8cnn90Lol0eqAplaErkVSaYVsHFMoe1dmBpnnQNSdgYckolhVBWglkug6VmVLLu1QCHB4Itxx7bCseO/Cm45955tnM/4Jyyzz89ApAEVBoEmdeFrqMYfOBGQrhyIEJJ9vJN0YQCe9FTwtEodPblcEyIR6DNU/DoQYoqdhJydA8Zp9zKfPmXcpACSqpmvoVkBo2ezm6notphkgm2vtJ57dOuJWrXpNH//3bJ93Sv2ySqzYZLDwni3mXDqFyQvEJtRYeJPAx0Ljrr8z6ygtH/ayo2C+Kiv3sr7tNbn5xQa/RypJKGJkmmJZE6Bqa7kTXvRi6BwSYVhjL6kZacSzLxDIVec0kJOIQC0F3GwyrGn/swZk7oXsPeKuO/R155Gul8gtS3Z04R6r3NQdI859kb4BWlzK46QYYllKbpQ42BwhRwNrnDhEJgysDEgk4e8Z5LPzqN4/eSinxNAC/+93D8qWXXTz9bBuxWHf608M7qR0ftm0/AN6h4B5y2Lm9dc5t3lor73k0xL56wczKLuZ/7tQTirg9GCTwMeBxZaBpxzYR1DUE5IvbVtFmQrFHGV57SGxakJdjoJOHYe9CEw5AYMlYWm2OI6WFtOglcCqp7DqRILTrcNq0Y/uCZ196JoVDRjL3R/XHfT56hlqTW2YGWmnXwA8l5BY66GiJ945JWorIyTCU+mfwynOrScTVe0KDU6oW8oXrvvKmx73xxkvF7Nndcuy4F1Cq85HkXXbfRcd5FkdZ978N2q188YC85EcBkmacvf+YcUJHZw0asY4BlysLo6d9wlGwYfMa9jUvJ+8kCOeqUjnSUhI4LxtGjc5gbX0TLzwfpaYxQqTLIB4NoutupJXEMiWmqYibSkA8osibmzWH33/ujas/+suKxJyPThG3fcl/3Ofj9NspnWRH2kfTnCjo+0CC0QqB3XGiYYhFIR5V6nIiBr6sYXR3H6KtWVnfdQMcTjjt5PPxuI83IytMONyMMnL1bKn0ZjJ6dMmb7iMYDMn6hlZwHr2owviR3uO6Dvc/fFBed0sbj/xoDImV54sTmbwwSOBjIhzpxjTNY36+dPlcioaDxwdFE8FzkpK+HhecP7OYrYdgSwLiQ2Gv3sK6zm3spYsDmyDaLXF4bOi6gZmEZFxJNWnBVy9bQulxNi57K2u/ipF27LEE/vB5nNv0WYxIKWDHMsG1GaIR9RCJ9ZA3rjbLhNYmcLqVL9vuAG8WnHzS8UeLrVjxCn3Ss7/ryGSgQevYqDlYT/Wy18A3/Kifzzr1zZMVVr7UIL/71zZ+c30us04rPKGJ24NBFfoYCHa30Va/g4whR1+LZhdCXik4M9QaMW8qFGcIpuZNpDskEa4QJxf72NQZVI3C8qDTDuGpSRLuk4nGS2jcsRGX9xCVrgVMqTqf04a9xRDK/ngDLotsKJQhhvigIGsIH62azTltk3g1MJdsHXYa0BqEpAPsSUXSVErFW+i2ZtDCZBcoI1iYUq649HdsPrRdHVEI0KAyd6wAePG15XJP11zOr9xErreCZFynvr7tGIOVzLmqhKws35ue3q7dNYjSC+lfbe+tmK4eeGS//MldXdz+9XxmnX7ih1D2YJDAx0Ak1kVg9TzKp1x11M+jIeViMezg64Ax2Xk4hkBj3R7au6KYJ+dTmmVjU1fwMJ+lhhAaCU8IR2UeXx/xIKWuCrxvt1zrcczirCFQmC7wuP/QKjpaVxFjOT6tL+kiEU8b09JrcsuEYBzGTPLhjoaJRpWhbU1TLg888nPi0sIUAsulg9fObVM+LmePOJctzXPJzIZntlVR4FlIqf0zVN+ypd9oBp7mzJkj8PsL3vTcr775RbSSc/pRXxw3lVe+uEt+609Bbvl84QeKvDBI4CPw9BPL5aPL5jKmBOwG/P5mIaedtYyi0tEqk9VQnPn5p+9nz4aroTkPXYPm7c298c9IwKdjpuJ8ZORkXmneQAyUFToZY4w1ixm+8zh19DuQuEdF30Re8Ps6Zp5aKIePchBO1ZOKQmYcTPdygo5somYRIZtGON5ItNTC2pc2woWVSp9MputoYdLpGs6+neeyfuM09kfyenMOl317LNOnFrOvdhNPbXiebz9+OrPPV9Lb4YL2RDW7Dj7NjHOmsPpZu7oAA8gmANebntXS2/8pNd8IhO464jwBNi4ee8zfbt6yT17xgwPc/LEhXHnJu1+Y/v3GIIEPw+9/NZeqMsjSAanjS5jUPD+XfTp0WuBxZSGEQNdtJJMQCjdjtyt1sycOIJkCKU0sK06qexOjbbDFHIIVgp+d/CSlnncgcY+APMZbam3Z0FnDlpZqbBZoCTcd4QhtHtijN3IoE7RMVU52pAlaumCGTCrJ7M2GDlp4UBxi6yu/ZEDJDimZ+9PtzKkMsORHM1g0cRIPPh/HTC1GWvD6K4rIGb7XuPTjkhnn+vn1otL0AHtO3cfs2VPe8OwCtfVy1UYdPWuEKrpBn/SVxzr/fnjgiTBFGV5mnz+EDyIGCZxGR+1muXfNvdxwbhYd3RqhSDumdLN6Sze6BjleKM6DTL2TDgHJdDhlRroLiJRpE40EpuZgmnGsVJxk0sStCa7J+g7XnPz2uwseEz3zN5mO/Eh1QXQ32IcAk/ntqipSAcjNNAhGE7TlwNp4B7ZsA8sYR8qQZHi8JMvC6DWbeiOwpFTnZ1k9sRM9sZUDYyyXbwmx/KPP8sM5XmZd4qSm1cHWdXH2bVeqeDwG0trA9HM2cNXnr+b+P+b106L1N1Wf16zbxYpABsIh+51v309+dWU+leOyj9hHMNgtF//6VQLtxTz5+yr8pRkfOOkLgwQm3BaQ7bueZMdLXyUcg85QWHVfEGCaJpal1MkDYdjXAMW5MH4EZGVD5+EP/55ADiuJZSUwLRMrBYm4pMNYRVtktsx921lGxzqBrepvohHhnYyM7mbZb+YwepSfxsQaUgHw2KFdT2HlAAa4MnNJuUqxcioJNUQ52JnEZZMM0dUSQEufV1d7+sGUol+9ncNPWp1Oh3UHgZb9rFuVINiR9henzzSRgG3roamu5zpJwMWyZee96el95k8hDGdeb7R0r9R9kwCOmkA3d6xy8JO5h/CXvnmhgBMVH1oCJyJBueahn+MK/oWuUCPJtMfIYVd/TSlIplJ43SrGWaLSVgOHoLYF5syELDd09aQRpjdfPsQdcaxUCjNpkUoof+rOncu5rXM5P7zs3Yu1nX/9JLHq+YflzDPGMH7c+WzbEaKh5TQuuGA4QkR44f47MQTEclU6oQagD8PMn0HK4cKSkk/L0bD7TAI7HWTkPEBN8y0YhiJgKglWSiATR0peAITggvE1jB7zMoZYTVcnmCkV120YYPYkgOhqX+Gu/oEYHkaPLn3D8/vdn5+WLlee8hZLiQlYQvRea4Fk/idGHEHOQF2XvPo7AW4818X8L5z8gSUvfIgJvO3JxXhCdxOJN6JrYNPV/DTT8zQrM5uucIIMVwLLglA6O64n3nn9bjh/ipK4QegVTqEKL12xMD5fFrrXpKmmS0VYhSC4DbZOWyknFL97xqslt34ef1mRABg+vEmOufApJBp5BX9lT2s1xjAgnUHYkn0eLZ4CLLsLS1o4ZCOPFKzHTOxh8shCkhwgdifYXWCTinyhUDp8ObwX3P18sELwiXO3MnbCD1WiQ8xGsBPcGX2lh2LRnu9CIj6J1qYMegi8cOFJVFTkH/O8lu5eKl8c1UIsu1ulRuwdhm31ZFJILARSwF2fOzIAJFDXLr+1eAdXnZbFN24Y8X5MrfcUH8reSGseWSr1+gWYliKs1a/dZzwJO+tACINMD4QiKUJR6OhWfY2SpjLOJFNw8fQMhhaFaE9CJANSI30ccoKUcSwrSVeLhcurCBDphr0b4RNzb+PCif+FtXAagdpDcvFvf0DKcwdaGdhzIOycxOslM0BI1WRNdqHLQ9jlSmWwSqqaz1YMbA3g2gLuBrDZ4aTTQfjhotJ/8+dla7DIZ8Tolykq/Y8KAU1AZxtkZGSQSIQId6t1bzQMsQiEu5U03rbtK2ww4pDZClYJnPNrFccRR9Vxj9Mb4yGFQJwvkOslNEvIAfIAL+T+42VMCecPc/Lzr43GX+IZcC0dp98vv3bxWBYvGv+Blrw9+NBJ4Ia6gAzWrsJjpRPzVQFDdE0F7neElPRwOVQTbqeN3mbcppVOJ+yCcArW7QoxcWQVIrQJexISqSjN0kBKE2lZeDLVBO9qUw+J/DKYVDb7HZ/DG8HmiFE8vI09zapq5r4hc+hy+hBCIKUk/PoOMk+qRYiaIw24EmIZEBoH3iRkNkJLA0wbBQeiH+XcS9N5wumEjR6GtDdDhtdC6Ep699S41jSV+LCrEzZMCSN8uyC5CmIgN8F9H13G6LLRvcdGwq72XczdfTWyU1LU/iPsB/zIvUodt3wo2wQw8yTvEeRd+VKDNOzZzLs06/2cYu8pPnQEBthWC2VO8HnA0NWkTKUgkYI9Deo7uqZ8mS6fjp4AK7OU0YVRpOwiGo8jhBOPC9o7duF2QCaQ2pGkfGKKA0Y6ScFU0Uu6Ad0dEByVQ7vspK21U47Lq3zXJURTS0De/JdyWj2TiJ11KZuyS9CFQCAw6tuYyG5sJRaNeil1Zs3AH8t+fy1ozYW6ICR3Qn4RjK7qK2DQ0ztYpGvT5RYKdD2CZvTVDNM0JcG3tMHTNqDRRO4eiVxzBdS7kNb1Rz3/3es6JDlqDDarDEdyOAihfNQdYGqSj52SyY0fHzng98sf2i0/+9sGHvlROZUTSj4U0hc+hAQuLvWLq29cIr/z+eUMyVH1nQEicXr793qc4MgAT7HKzfVYgkJDEE8IYjFBLAGt7TFMCa5cDU+BQAiJTUDubklrObQb6fzepEoOiNhzMd0G39s+iVTU4qPFt8lzSmdT4nt3rNJ3/3uprO1aRatnEvunTyLhsqMhSDaH6Vxdy7nF63HndNPedB31G5zYzwiQcnaRomsgeXu2dG7+WWcuJCMJ3V3VeH2onkqirx5YdwhScUE8KnFnqd0YBiTiTrbVxXi4+XJoOhXZWqHYXWwHOo55Htf/ew+cql6bSEwpVQ1LQfphBFdfVDzgNytf3Cs/85t6/vqVMmadMeJDQ174kK6BAbZv3Sy/+6UqPE5lwDIMNSl1Tb2umgR5Q8CyBKZpkErZSCQlsXiCaMykOwzBEJRoPk6bAMh0zHPa+LNmG2Q4IeaBriw4eNGZtHXvxEpZxENBcswU/iEjSaV2UxSUbNUkTSm4NOM2Pj39+NfIoUhQ/v0/i9nVVM3B0AieHz+e3FwvRleSzhcPMlbUMHR8BG9OkC1P3U5hxwRurZ6IcHTxROBRfl37JXSPjkyZWElItUOqE+J18MmRCznvpPM565RZoqklIB9efRNG5r+x28GSJtKCzlYItkLJSBvJuEG3WcKBOvj96jzkwU9AV64aqNYvs0t3cfC+mQN8s8HuhKy+Ywu/FQ8RHnVzT78zyv+0Ek0IdE1pEn/62gjOnNGXuLD8wc3y479u5vGbxzLr9NIPFXnhQyiBe1Dmr2D6uQvZ8Hy1UgstlFooVSeFvCGkLcsCicCSIKXEsmTa1wsVXkiG1Vq5N8O1x60k4OkNkOmBkSUwamgTr+RL3J488pqcFNTWMtq+k/oAWA6N6YU+yCpjqP7WzuOexxaz+1A163wz2ZfvQROC1rV1BJ85wEVnxBh5Ul+Xe6FLpVJoNsoK/eLzhTcwPfs0KVxw8e+q0OyqG+GvP7KMkZeMpqK4Al+Gihgbku8XF09bIvc1zOHFbfPIzgenS9BYAx4P1O2DfTWwZ4yf7YdOQ+4tgkieuoiHFw4zo6x4Yh/zP9dXkGDx7Zv4zYsdRD99s3ojvY5OWhI9/fN4+1bOnNHX82jlqt3yE79q5B9fH/mhJC98iAns9fnEt76/mCUact1z1b1zrGT4HIZOmcnLe77F6ALItsWRUlNrMMvCtCROoMCWg9fVQSBqkko3ASMIdk1HAiPsXlrMTpIdUNsMw9p28elxsNV7iE4NRp8yhE3eLAJ5tVhWhNgTXRT4uojm/462yM/l6RMewecqx2E7eshlOBqU9z25mNdq/8barLPZ6nSjCYFtSwuhNQ189KIIpSP76vIMcc+h8gwXe7e0UH5JF5v+OUlW+N1UjlBr8cDP3lwTKx7iF8VD/JwxeQ4A9Q0Buef1cq67aBPBjkzO2PVVwu4EVrcBHSmQjeqHA6r/yfRv8xCnPCQXXlwEhsaSF9sQQqiPE6ima0DCstCF4LTSJLf86gpAWdrXbujgy7/Zz2M/nfihJS98iAncg+v/bxEArz9fjQCuv2kJQ0r84otLfiQ7hsHU3L+xZfUn0tU2JE4kFd4swhEIRSXOmjiOeBHhYAudAQuXrhGzIJLqoiQFwSTETOjYDrsiUJ4NxeUQ92TTaXNDXEUV2c6CQ91wlv8+Vr9+H491XsKYkR9n+sibjxjz6tdWyh31T7FuezWv5p/NVpsL0RnHOtBJfFcHk0vilI0aWFRrdN5MPnrOp0TwgrDEepAp88LcdNUIFv/grTUsW/r0UokbsEFg8yomjV5IQU4FwVANRF6l0DaDX390KqPnDeWee5+keum6gTuQ41h25ylccP4U5l3RQtW8+8BVisjIQXOkm531i/dIWRZSCG791imUlXhFoK5L3vTjdTy5PcJfvjHqQ01eGCQwXq9PzJh5viwsKuHsC2YzJN2B4Psff40HN32Ttqw2Rk9/jI6Gp6jf+XNGeXKIJ8LoWpx4EvydkAg1YkfDa0iiliRpCWKWRsI0CaWgK03ixDbYIGHKFigrjjJsomRjVl+Mr5QwZlSlGDOqksam6+W9j3yDA3X5cvLo2xlVfJUAePbV5fKRNXMJpMax0TuLA3YnBBNYL9aChJNLIuR6G44ZZejzecTimz/GDdc3yZsWPY69qlHe/cNRzLnijYu5LV+5XH7s5bmIYhAZMD4EZzTD8mydz2xYgnVIkioYRrZuMtrvJyuexb69rdBtoy+fMgvIBy2Xzm6TrJwcKBsHwVpkVzPmNS8r4jqh5wQisx+Av1axel0Bw67cInUrwVcvzqf2F5dTczDCvx+sl3O/WYNM69wGkn/d4mfkCB8V5S58PtsHmuAfWiPW8eDex5ZKvXwD5wz7IcG6TvY/9gXcYhfxRCfJFGypgXHbwamBWxfELYiYGnFTI2xKQimTjoSkPQGhFCQtiJjq79XjoOAUWDPNxrqSFGZMEu+CBy/obTVAfUNA7gusZWvtjZw27fscOiR57JUvU6NX8qC7SKmlkSRsa4VwkmXX/pi/PHsl+UMhr2LgufgccyjKmcnYvPGcWaYiwQK1DXLN2lo++f16lnxlKpdcmIe/zH3EhF/52kp5wVNnI/JBZKra8JdthjIDfne6QOg6roSHZO1wDH8mL1T9mkpfpQgEGmV5+UL6CDwe8MGpXuZcLGD0Npa3dKrPEiHI2wi+MDi0XiMW0TJoHYm+3849E68GS2PDRonDkctv/lmPVzvAL34yidEjiwCYdsHvyfWVktIr+NK15Zx5Rjazzsz7wJJ4kMBvgh/ec5K88pwfs+62y6kqhKQpVfXJKMReB287dCUgywZSKuImLJ2IKYikLDqTJl1JaI0r4sYsiJow1gtnnQXGcNhRAY8XQaILHrxQHjHZXn51pXx6w1WMGOUlrBncXVfBi2ENDnRBVxyk5LZzv8QVZ13Ep28pxz8JMnpKR6Vv7/Ss2+g4BNVbF6C5ALvqh605ILrrNGTXxei+4dQ/FGPZ4ipGj1Q72NXxCtetmQsFIDwg3TAyAmdthS2TBesL7bh0NxmJLLprisjKc5GbF+RcxwXILp3q1gcHnozo6djQ7zTbk1ATw+7UoEzicOhomsCu6zgMGxkhFwKdQ84IMkuH7VeS09TFAx+/jsrhR09UCAQa5YpHNvLLP6a49ftVnDwtF3+Z5wNH5A+9Cv1mOLX8u/zx7k/wsTxASNWZUMLBdYKR3ZCS6r24CU5d+YJNITGEwKYJHJrAqUscuqodbQiwCUhZEN8MrtEwPgCmYedhI3HUMTh90NLdztZNJczIreXqYo0zupz8bJsBNg0kzJ75EZ569SE8OeDyHdk6aF66SPzpY2fK/hVCdgd2sWDTXIyyl3FUQIlnIXOVWQC9agf6jGrIU2qzdMLQMJy0BbpyBQd8Nty6B6/uw97lpT5owz8iQsyIsnjfioEnETThYCxdBP4wxOZCq0li9O3giJI4nGdrv0/RppG02WpZ/v0RXB/6NvoZ+TzpKKatrV3Oyp15BDH9/iIx/0tFFBY8K+d95XF+9e1zmf/Fo9fTOpHxoSfwM08ul6tXzmXupzehCZWs0NM6RdOgyC4Z2xzEXqYKt0T35qBvh6x4iCaZIm5K4hb4DLBrEpumkZIWNiEwNYFD13BJE4+uJLApwa6BUxc4dYhukrhPAn9bgpNzIHgoIH0FfcEdz61ZLh98aS5brUmssufwcq2XiWvqOXtKK/+6EtpDGUwe8Sv8RWUCC2k4wHD0nd/hM7ty9MAIsMqRlVx1jhLTv39oqfxlxVfJP+MCOqxutKpVkAvCne4bbIfx94M5QePhGQ7cuoccIwef4aW72yDl1Ina2+lqDcGzGqTSdXYPV/IsqS4EgDUS2ofBtD0wJNrXOrgfbIls7v7OdGadNU8AXDXjowQaa+WKLY/wFesHWHm6fHziXZQ6jozAmnPVOSIvzy3P/czrzDwtT1ZOPDGbmB0LH3oC/+X2ubhdcNstVXjckJcDTgc4HU6cDjuSBHZd41CLib1Ww9ecyS5bF9u0BE47hHRF+szdqoKFW5cYAvQeKSwE9h4pnF7/WgLcNjcuHaKHwphByAeGbYentt3E6KqZcuLF88W6zSvlo2uv5mBqPKuc2WBJmpLQ5C2kdqOXEQ1wRmk9B31fIyPjkKxrX0Vv2Qp4yw0LRCaIWIrsy2voXLUNGUStQx2AHabWg9sLu4bb8OgZ+AwfmUYmds3O+tejFJzWTWd7N52v2lSlnFA6R/PwSjqa6Kt+0PYxiOdBawhcl0HeQyybeg9z6+b1fv3u64Yz6+RhA4jnLyoT84tuYOb+0+Q9W+5nofUjTh0yTX7J//kjCDrrrFPEvT/fKO9Z3kDlxEw+SPifIXDTts1y10P30vrsYlIWaAjsuqTgnIWMvWwewpdFZum7mwx/151LpWH0dRy0GekibxZYVoJkysRuEyTaIbNxIt2xJh6MHuCAAW6Hungem1pHbtHB0QnTcmy4DBtJGcVE4rE5MUni1uNEdbX+lQIqfQJkCCMEZhMYPpWM86+Hl+N6cjnnPrlA6uWCXdZEHiVb6dzhhIogMTR2ej1cXn4x3/zU98Sa9Svl7p3PUlbyGkPHFdGYbKMxlugl8vichW96LTYHNstbty3AUQG2gm0AiCGqoqW5ZgIzOrZSZoc9ZbC/wE22zUeOkYtN2Gh4NoR9iJ242UHXs/Z0EIZUxqh4umpeD3pe6gJSp0I8V70ZAWwPAQwg720lv2bOhI8c875XDqsUlcMqWXrv7+VLB1+hsalJzim7nIrccmqiB9nVsReiktEjp3H1t/ez+MfHrp91IuJ9J3BbXUDWPPUwW/76ZQ6EHTRGoDsJCUvi1CH/nz9nwqM/Z+KUj5I5aaaMWTDsgtn4St45mbV0u1AtnYDeE4SvGnoJNCHoXmcxJV5KQzLB0/EW2jXQUXHTUkJ3VMVPFw6DphQ8uQd8NoikLC76yb2UjxpNUsKBfbvY8fA1ZCcsojsg09B6y9YktkC3AyqHF/P4ugaSKXhiA1S1S66eEMGXdHCPZVdE0NRpLxz1ERZd+RUApk+dJZ674yn52u79jPMXUTYsi5ycEJBkWyTJmRXz3vRaLHv9HuWPTtd8H3IGHIoq9XmCDYo0aKo/k3U1PlyRg0ROa8FWbMPRmUFnlwZ6jOj2pFqT2zTQLTCkInNCKtWjv3YQPwUO9c/Mkn29gt/GnZ1/zZfE7KZaWX7bafz83Pv54bBP8p3mfyCTFrI2zqZxT/8XZu/7j/eVwMH6gHzmEyexpxs2HLKQqAzw0z6+kPziEs69dDYlZYqod/7w27Lk3kV49DBrly1g8i83SV9ZBYb37RWH275ts3zo/gVk+tLlYQ2VmaR6/wrsSUHBFj/uhk525dThudykYj/oB/tKwxgavZUoEzq4ndA9K8GqcQl+MPU5ppys3DUdzQEZeehb5BZmYHQGGZ1XgBVrRyDQ0kkQVh3EiyR2m9pv0oTXD0Cmp4b5w2q4LFHIGls+vzJVw7Xzq87C5/H2nvsTG6oZeQaECht5ZQ9k1WuUZhcyKS9EPLKb5k5klqfimJFd/6ypxtVPODmylJV66i4YcmgrJ42+me88tBsQhF/LIfJAmOaZtZipIMWVbjpaQuAwIMdQWkJSqDWwIcAuISGgaxrEs8CxG+rm0Bu7mghC8HmlgiTf4hyKB2VN8CC7u/fypaafMvXqcRxoaOLHbf9UMSFpm9muPd1I7c0rYJ5oeN8I3FUXkK8tvomtbR00RyE3bXg56eqFfOIbi/D6Bk60q762kGW/gBGv/RG30caOb1bhm7mQid9c/LaOL4SqJKml098MXcXb9xiwhu8owuh2s//UGkSOhRAwcgSUlcGqVXCoXpWdtcl0K04BXWFoKYGCKnBWqON0NAXkrkd+gE03sRlBbPsdeCJBpCYQaAhMZTBrAjMIDhukBOwYW4Vp04jHYlSEaij31lMm6/HGJzDh7JuZVXXGMR9c2SMBLGq6GqmtcbFl/acYMdbJyIrryfQWyeGFs8n09Gkwz29fKTVf2k2UVnFzQjB8E/j2waGTbcy/5v/o7ryT6j+/BoBs82DuyIOpMTAS4NYh15bOZBKqsJZhKXXFkBCZDIGLlR/KOVkRVwJtWyDWCnl56v/5HLlmPgoCrbVyxcFHaZYt3Ba6H6fdTpbdhalZZBZnEElFBnx/7rdbWLb4g1eh433xA7fWBeSqT07gYHc3nWnPiQRGXb6Q6364+A0l6pO3/EDmrv8XVmwvEsg4YyGjbliE7S1K4o+cI2RejpKaLidk+lQC/IhWP2WNLvYmDpA6Hey5Frpmoml9PXylBa1t8MJKSEQU6UJOaMkH/xdBdwgMI5NPFv+NuuqvM7oYItF9xLrA+YoNu2ZhCA1dSAQmCEkqHfN/65QcNspy9no94NBBwk3N9XysooVkqotUuhBByWU7aIt6AY2Hnr+TjeHvUH6UCq1DXHP45ElLSHXDC6+sQHM1UNf+a7Jz4wghOXfSRh55/R5WtlVjFoB+CPJ3Qmc7hIoEDeV2asd7WTfuNfwuvwjUNsqbvvE7lr/QDrMaYFQNaCHIt0GGoazLplTSt+dvSzau5f+H256B3eYlbDrIyO9Ahg7xyfMywcqlOucsJYGrBt5GeV5qwBvBSFAufvLnVIfuQ8/QcflsOBw6NruNTJsLt81BpxWhMRUhbkpkzIK6OHMe+wNLfjYBf1nuoBX6naLumUdpjamAiEx7OkZn9kJO+/KiN/3t6IuvZPtzvyDfoX4Xfqmag5pgxE0/e0tjcLt61GUlQVNhKKkTlKeyaCzvpCUX8rJU4TR6YvEFOB0eNAGnXPAKsy5T619NwEdvqaLgpL6YI01ksGXdTzituIlkKkwyDOHXbBjSxJBgCVXdWEcDLDQh0QSsjpZRl+sGl9G7ZnwyI48rk53YdOVDtix47ve38ol7LwIMJp1aw9CpRz/PkdkzKfT6BV649qr5dIeCsr7hGmwOWPnyPfz6z1UIDUpSkNgBXR2wfxKEp0BHNrR6veTZ8niy40k+71L1t5b8/EY557UtzH34VmXFS6Ckb09fb510TVqpcimfHEY0uo+oNw80C2dHA6TKwFbGv57IQsMFV4s3ba698rXn5VN7n6G64x7IsamLcTyQfCDJC+8Dgdc+eL88dPe30AmR7aA3Wfv87y4+rotrz8zCGHkp1sF7FVkEdKxaTPxjX5KOouMLbG+oD0ibTRE30wf5CZjePIHurnq2nbwFW7nOEM2JYXOSSnUQiUjsdp2MIVA+/GHGVR5ZlM5VgPSWQc+gbFHJyKY6IIyhw6bHCxibIZCynZQ00aSFQEcIgSbVWjiSgrp8L2TY+wpNA1t8Tpo72inO7TO8jSm9k5VfupOmdtiXANtYaDqOc/dm+MSYUZUADC+vxH9rtXRNBCP3aN+WFNmLyXPkc394OTO6Z8iJ3onCX1Yk/GVF3CZq5A+dj9KWckA81K+YtARdsrDgSqq/XZu+cR2gZzJnVDMzPz2ewrxRXH1TA1ed8ioU+qixgGHaEerz5i3tsqLcw5OvPMzcJ74MpY501f3jRDox4njJG+zulot/dQfV28Ms++Jc5pw17n+a9O95d8Jdv/oMSQsy0hqXxwZTv7HsuH9fXOYXRdNm9mpqVjoJoOnZh497H08/uYIRFVA5DjI74fTQeDo1k4fdHRwwJbv2WaAJkinoDktaOmDvQRMTjkpeALsXbG5UiZlOJ0P3BPE0HUIIaAlADq3EEx2YUqQ3sKSFRCCV04y14yeCz9H7EEATfO9QHbfHO2kNgkDrFVKagNzciTyxETproXQ95IePHNep5ceuwfX81pVvun5yY+AxPOhC5/5D9w/8MGRiEwJwq5mkCWW0MgQYGvPGX8Wmp7/Fpqe/hXPoCJwuO0t++iXGjzmVT3+rnft+MY4lt36CmRfH6C38DH1qjIDJ83ZQ/csDzL3nS70W+LeKZZOPXztb/Ju/UP3EGpZdewpzl736to73XuI9lcDNtQFZkaHTFe/Eni78LYCC4W8tpS1mWiTTHop0WSYa7v0S3smnyZxxfZFG3fUB2fj6Wvbe8Xl0urC0fEad8zmu/ey3uDdUT+GGB3G1dLAvdxfOS1OcI8G0DFKmQSyRJJGIEotbve1Stq41GT5kkRw1eRH2w1qjeFKgrQGfw0neSBsZURNLSvZsg4514NIhZUmSQkNIDV2airpSIoQgJTIJW3B1cwgBeJCcJprxkqBmzx6yMgRmKn3N0oa2RGwLpXmwqw4OPANn1MOZE2FfMdTmqOtS6D22u+2sCbPEI85N8oI7qsiZe/TvSCtJwkpwKNbMH2N38NnoZ6Xf5RfBSFDW2xtp2tsOIzIhexgkLWyRdny6zpcKPwJuG1nDM6Azg0unTeKGywtZszbOZ7+5m4f/MpJZZw1VY9uBxEZvDnAPFmbfRMkNNaza/9e3TV502BDZxBw++qZfDdQ3yuoXtrLpTz8ly+dhzvomlj6xR86/cOT/rBR+Twm8+8kVIOM49b6HbPashWT6K97aoAW9BE7XV8Oue3srNwBsu2up7Nr0Mge2PMbEL/+FnGGjSEio/cH5xBMWp2p26tsFz2c3Uz5dZbBJhKrAYQksy8KSsrf0bCoF7R3w6ivVlAyfh71AqaH/eGCpBMjqSpNLJcXQEoWX1qsUwlw7GEJiCAtDE2hSQ5cSgZX+K+hKQnLlNoZLC0uqDKdkhYaZaeHJAkOXmFIZbzXoLSo3fbSLg81REia8uhtyMwTTusEzTLKzEFY+XytnnfUGHfmO0vS+PyLJFpJRjUPJVsKpIA/Xr+DGEfOpOXSQ6pp7odsHw3yQsNTAMnLRdI0HY5tYsX0TE2URyfZcmFTM7XfEuf/FNu77ZUkveQOtAbnq4CrwAu6Bx55XPo+swixW/eoo2tUbUKr3dAwBQYt5FVfxZgjUNcibbvkzC88/hQp/CT5vhph50hjZW2LzfxTvKYELDGgh2ktggIwhJdjfggV555bN8qU/zWe4N70eVJomphmibd8u2vbtkrtv/zSh8kvQq07nY7+8RwDUb90sc3VBYyhOw1N3khwxk6rfPcHMMr9Yv3alTHQ9RV3NrVhSU9lGloVlWpjpOtCJpAre2LkX1q+qIpm9TP75P3PVeQhV+zkRh31bY6x7OkZRBwzrUobkUEqFVmrCwrA0NAS60NDSRdukcPHqoRaipsobTkkVwLR9i8XoDJg8EcJ+B5F4HLsBWk9JXAnOgkrcp67BmV5ObIhJii0fVYEg4/bD/ux9dE/OlIe75fpD9nRU7A8BeZ4ZhGWC5kQz7YkWrESCb+xdQEGiUI72jFGDGCOhLQalGYAqehBLmiRTSTJxsCa8j6b4Zro1E66xcfAPf8af0Rez3BnqZHnbv1Xt56PAX+oXMyedIZc/u7J3XMdCEhObZpAIJ7lWO5VJxgTmn/PF45pbazbuZHlTHHnbZwWo3kr1nTFK3Nbx/Px9w3tKYA0VpNBbPwoGSM3jgR1w6ukHfj8C2wTU/OELBEJxxv7fXUycMp2SMr/orgvIpqdXUL/8F5jJCOHTv0i2AypKSihOB4lMPXmWiEamyPomcMtf09XdV/uqpzxsKt07t7UdIlG4a+XcdMcBCHWq6pOxMHgmahT4YMhjFilNZc9FTDVmQ0hsloUmBIYUaGgYaLTFYjg1SGl9AUuGUL/ZG4bKGvCOcWJacZKpdA1rQJfQ7dyE++y+62NGoG4HTEgX6CtpmcW2/yxkxieP7i+/7/l7cE04ygcSmuJ1dMcShI0wVjIJCZAx+MS6uXzF9720xJWwt7OXwBqktWEdKSVx0yRlSoikoDHMTfJnLDn727I/iZHAEPG2YrhNKYmlTEwE3fURVpz3J8xIiiwzSyV4HCfm3vsqy75wee//awJ1VG+s5bbcN28+/n7iPSWwEKLP8q+8M7QuW0Dm1JnSUVZB88EaHvx0FVETKrNddMaj5Do0DAEuw4auZ9Cd0ij2lmOTUaTZhmWZWBKSQlLb1cncP29CACs/Po599oSMWNl4Z32GIYv+ypgzlAFq1V+Wyq6HF9E+dabMGavWzCkLuiRE2mbjz4do0/2YluwtNZtMpnv/omKmYxFF3Hi6fcjnrr6Ni86fDXb41Y9vos1argI0pCKwI9XzAEsTWKjoj6BeSGesFrdy+ZJMf98QINOEbo7D6F1dhEeqYxuaio2wNBDCGjDhNRes9QSZJCdDbAPZHrAaqtmzHDn04kUYbp8INAXkqNvKEV7w1YLvXDhStEnCLW1EdAEeiyE+P8HuTqJaFzigevdy8BoqgKMSaA0icr3oQuBAwyY0zJRF1EyRMi11gVOS5StfZHnTtRy89l/Sn1Eiqu6brAxYfV1XQMBtRb+i8li1szWBlpTIhMkvy75K6mCS+bO/1PfdjLc2L5f+7QE5Z/wYpk/sl26o2cDmZP5lk/5n17/wHhM4aso+s3f6stjTRsvlv1jM1vuraY7CdT9fxphRo3vdij0S9qUH7qP20T+R54Y8HZzoGLoXKVTZllHeFGsXTCFsujkQgpLv3o1/+Gi6a3ahHdzO9sAumbAk+9e+yEmaRv1j95DqapMFM2aJhoYaDtRV85UvHGTVSyvoDi9H19LF2VNKfTYtGFahAj/a0z6bS2Yt5IpL5zGhn/Fs/JiZ8un/LO/VEASKlDYNHJZaCyeFQNMkWrQOt666JpgSXJqa61Y6YceuqX04OiEUhLgXLF2py4YG8ZR5RMts22hoemkf2Z4+LaVrXzXhQ/P4x/Or5KrAKoQHhE8FpRzd/Sowsh3omCSsFIdCB1V2UgrMrmJ1oLx04oIEzG44ZEMvdGFHQ0cQs1IkTBPTlOqkkpZSnda3sOKUp5k/8VOKvIe3DX4jhE1waXzTcTXzZsylcniloOo4fvdGyChg5ngP/iE5fSMQ2pHVNP8H8Z4SuDEFhQhkv9bMErj701XsC0FHHGZ/4zYuvHLOUa9cctUqKWkhGIeIpoi/vT2BTYOcyXP4+M1LetXiRHdQhupqWPud82mNwZbmZlqiauKPywazVCP0cjVrHr2FbCdyzxDJlIsWkkjCixtX0dwkGelNx+InFGmHD3UwY0qc/zwHn736Ni46bzalhyVVdEeCcvrFM/n3UyBeSy8RNFWJQ08pQmpYJC3INSQOTUMiMXV1XVJSzelUso/AhU4njliMrA3QcAqk9D5J3OwyB1yjHi4ebImSm2EHEunAEqhZXsXX1oFWDloJuOrBOQpsxaI3YahnTZ/CQxSNlIwjpakG5QQiYMUdA1w9AOSBrDmE4SzCkeVASEE8lSRhWkhTSV8Spqp8kGljVffrrPr7M8r6nCsGklfC+MzxR04Ap4YosbPs1Fu5auxH3xV2bd5VI3+4ronlVx1lHWGab32H7zHeUxPbxItm051UJOrZOuJKOgFk2ZX19Wioqw3I3a+sImqqlLxYShl8RmXBiCw4febMXvJue3Gl3HfXL3juphnsbG1mb1szSUtJQE1AiUejKazcQ14bPLBPkl8Lo+qgpMgvJo2bSVM7bKpV0nf8GLj0wmLGjYKUtpDrv7iJz39qvig9SkbUr+9fzJcfqoJLID6jL4nflAwwUiElGT3rYiGwC1W9w6Epl5NDV+QvsEO2TVNSWANHE8SSqgmbabk4kK5ffbg1ubFDkkjJ/vEgWBb8qELFPGNHGd8Ok77poSGxMDGxZAqkpZICesrnWoBHV+pzb78VoMLgT7lfQA+mkJYkbpmYlkSm+kngc4rhEj8zoxOYmT9DWZ8zGPgwEDCr5DB/uyFglBNtsocbUz/jj413ytpY3TuOA77vmXUYDhezpo0deDwzAe0NrNxY+z9dc+o9lcBFZX6x4bRvSV6uRtegLQ7PNSopA2ryHOuJsm3tGro3Lldqo6l+05O5ZmiQN0o9sbc/er/sXL6YmsYNxNNqq9eeTl7QIJqC0rJTMdteShNLkrTg0QPQ9u9bCAZ+KQsmJfjePB3LKiMrq4D29i3sq2nAYQd3bgmjRx+5Ntuyc7P8+C+r8JaBIwdwQ6xSYLyqQiS19BxvTypCVnpV5Y64peIlgymwF0OBB8ISZBg6G2GyyCQr3WDNJsDXBl1uSLmg3Rc98kJJ6G6ZTjJUSdJ8ECFaeo+PgCl5hdyYakazVI8jkQRaoNkOqzP778bClMm09JWQApJghQpJxh3g1g4LZRRsqvwrNGWz50+7GfmxdYRtFkOzMwnaIzSN8OL3uDnY1g2HYtTb66nefDOMOsx4dTS5qgNjXTDG2Xus+yOP8mzyRcaYw+WcvCvwaV78nuM3WvXg5wHJ+i/OOOL9ygljxHOf65Jn33o3yz59gRw9tJiKoix8Hsf/lF79nodSjrp8Hk88Uo3PBq+1qYnVElcP6IQFkaNY7WteXin/+a252HRFXIemLLQ2Xb2WwOi0gar9n98iGOvGno62kyjyWmmjWYk3m1THNkyp5oWU6bJSJqxtkozbb8MR0WmdFiUaqyHYXYNlQYYbYnFljT4aHnj2nt5mXz132F4J5qdtJO5KKqOUAL8LTspUucaYgp2lFeyYWEy9BaNbGjjZs59wG5g2te4dZXMiZV/qoTcEhQehdjgcquhr5dIf+1ePYGgsQiwRRU8bw2SaxP7sSi4KrCHVFUdIgZZwYqz1kshIcWlxLnbdIBLbylfGG5gk1QHS0pcEfel+ef2iLkI2cDq558Aj6LFMhp5rsa+7i5SU5Pg94HMhQzEOtod6b8S8qo9S/frNUCL6Ga/Ui2X+f/XuOlAXkKu2vQhVfcdTzyLV6PuR0PPc3f4ok1MjmZl1qhyfMYZZJWceF8lWrt4sCzIywTx6DuOsM6aLZe3tcu6v7oKCYSycOZnzpwyXs6qK/mdI/J4TeOTEStF263OyZvs2TgFiaRVv1LjxnH7WkWGKX54gpJG+xwlTET1KWgLrMHL6HD72kyVEuoNy7x8XY8b3o5mK2JroaYqlbnrchBHeFOF4N7pQVtw8J8y+1o45xI6hC7Y/F2NaG2S+BvZJfaGapqXWwuddfGTfotq6gFz2cjXOrL6khx5YY3TCo0HbnWS4B07NhmZ/BS/58/jlsL4A5DneEQwd/TEO7j3I6percZtwmaYTT3RgN3Q0LAQmhoCsMBxMqgZqMFANTkQmEGrT6IqEaO4KUZqj3Ek9iRtbYnv4ZEUQWww8bZB5YZycTV0UNUhyahqpyNAYciibv+0rJNNl0uCL83q5ZH/8IP+2wOpyQERCg4SalMoDjSWxZwr+WvQCpRmZZPkNYjKDNlLsjoXV+AxNrSPSyf1Vf5sM2ekL1Xu91I0e7euLzOsMdrK8aSWcfliwdu9vJO2pKP+Jvsb9HeuQXUmlVsUly8beyuj8kWCDSv9ArSnYHZJP72xn4TQ/lSOOTcg5l10k5GUXEahrlCueW8fZt+9Gyy2Tr39uGiCpHJr9vpL5fclGmnHmLDHjzFnH9d0LfrSM2786FyMteXv8vnFLCYZrf7yEglK/aNy+WXa+/PNe66wknXKalrxSgtcQdCWUa8eup/2VOhiaUE2lhUXOeBD7JuNsXYN4HbpPTgshU/VMOhoefnKFIm5PXCd9f40CneaTcyja14Bbg7suPINXs91scfRcevUEW3LeN/HnlIjuYFCef9k8Xv7UZDLtApcu0vHSugq9FBY2DSpyYGf2kWOpzL2KG759LT/4/FfR04UBeuwNuoSOWA14QQ+Aa7oiTHsltKfT+F5Eknmoncx4kBIdTnmyhNMaBOfmVXK1x2Jdcyc/OWRBRwJyHOpiF9rR3Tbsmoau6VhCkpQW5hGeqbQxIDARzFVQfhTf72G/qSirYOHUz1Et/jPgY5Em+xELVCEgqtxWc9u+De1AEqR/14Cv1TS0ccf+EBs/Mvm45qG/tEjM/8RsZk7dI+957FVOvvU/5BUO5XtnjJQXVebgz3e9L0R+30vqvBkuvnKOuPhKyZ2/Xyp7XEoCGD1uPNPO7JPYLft2YdNMRLrRmNBUxBLpapDBuIbbgO54d0+aLZaEhFsj7lBGIiEk2SUW4bbN+LrB1QraWugcr4xZl1+76ahjFOmg7N4WQP1uZWdzHqsKR7Hq+5MZMN16XwoWlszEn9MX2LD/3/cx3F2IlmzBkhZC9CT/6yr8UkBKash0uQlB3zFvOOsHAuD7N39SblvxKLGkKlZgaGC3l/AVdz10gS2pfMZHjgfO9X8Ly4K7Gv/GfZfXIONw9RMwd+pCTuV+1g6z+E9Cohkpfqo7EZrA0AUO3UDTBHFpkkAyIMBLyr5qlPrjSnUu6Hfs9PhvK/gllbl90tLn9YkSX7EkZEKmPmCJ0rPbnqCCPIcNe76D8VOH89KhnUR1ZcQjdOS6bNehONdP8OMveGt55JXjRorKcSNZDKx8eZ18euMGpj8ax55bJn99bjlThvnw57vfMzL/zxO4B5/+0hu33Fzx07mcXZpWmXveTPtxA0EIxlUGlMc2sB2ulqeDT0MICcJCIAkmY2Sl1XZnGxhd4MwBp/0YB9f6EfewCRaozUEUq0hrKfuJm/TLhcUzWTTzht7vtx2sIfLYndhFBIGBJpMIaaEJPZ21pCGwsPc7SM8cvmKEyurasnqlbHxmLvEkxFPKAKbZHbxW2IoxXJUFspcIjGOEL15dMY9yo4Jr3PN6K1IyGXZt282fn7mbCTLExCwDf8qiUs9Djws+n+HHpqkLkcQi1eMs7DNrp/1jaZfS4c7rnu8e5S7PPvNSFvzzViiw9bZd6fmaFUoRjyUp8XoY5i0iy+mjywrh8tqIp1KYCeuo+/z4yhrWfmLaO5qTs06bJqZM7JbX1DayqyHEN5a/xJQRo1hy1ShZlud8T0h8whD4zVB60ULa11Xjs/cFLwgJO9rhUEQ1yeox9piyTyB4ogKxTsPRFiJkFRC3bCTjXRi53SRMRcziLcB1t1FQfIzIoJ6lXJrAUkIymsWuugnUTBoJ7UFEMjFgIvVIjvOHnY7PpWpbNdUG5HMfm4TbcJG02RDCQLNMBBaaqrSnQiSEi4Yh4XTV9r6HQVmWWjummrYRjKp1ezSu/MZBR5yXc5TVWeyHjIuPfh2nOa4iy56Fz+MTlWMrB3y26vmX5FMOB095M6DQxdS2KJOjCarMIPfW1+Nzpnhy8tm8lqFTYztMve1ReUJxCEfgzMOfQOrazR915IPaX+IXBz/xkrzpiYX8e+xmhAcSqSShWJiGWBsZDgObTcdh2PE6MgjHo+hofca9w6x8Sx94SV5elE3Wu1Aiy+fzisrxXirHw5zzJrPoF/+Uw27exU0zKuWi2cPxuY3/KpE/MAQ+5aPz+PvD1YzPUeva1qgyWu3qUA98AWjJvnzxHrUzo1XSGZds7Za0RJpJSRjuhURWusCEVNbxxPOrCE+eLT3FR/p++6vONo9yITbt8bHXZmCEU8j8HGjvQsSU20cilMSXglkjTxUAjbUBefeim8gGTGmStAw0TUcXBppMYKEKAICOpuncVXEpxNTxh9prOLXgYoozKwBVzGP1PhheoMZl6PDvsfBsJmitIALpkz9K0PGpvpmUeY6RgtjjjzKUVWz9iCzWe22MjhQy1tAZv7uZk55+mvHDypmX4WBFyRDu9bn6pLAllSk/0cwAh2E/CbxyQ5ucNfnI5Ht/UZlYcsFiOadjHZ/b9h32+lIkRIo2Rwqb0PBIC1OqgAJD6Oi9T1UGPDgDDYfkS40pTh+ejb/w3TdALfr8ZcyrO0TVr54DM8Hij018tw8x8Jb8V/f+HmL0xErx0/VStM1YyMMHYHUTvNyoStTGTUXC7iQEE+pvKKnijpsiScLxEIZQ/mJDQEFGPqGkkmA9VujgruX8/ZPltO3cLJOh4JEzv2cqmHDb5ZvYGhqCZpOkAp3gcyBL8iA3C1xOBHCVdwQ1l93R+/OfnF5OZO1yIqYkbiZJmCmSElIYpKSBaVlYUhUV2DJqBKsySljlVdtdrjPweEbgcfjEjq2b5aanFuAwVBnpjgT8bRQ8kw0YINog61KRpu7h4VQw1jv+qNd387bNcsF/bk33hkn7gHWB0ASBfBebS7N46uKp3Hr2Rdzd5qStOcZnXniGr7V2cSECUhItNhJqNsCpR592xovf47N/3cjy5+qPGjzhL/YLohAMJwh0d9OUiqcNWRJTWiQtRWBd6OhCHE1zZs2OOp6N2pl/0fj/imT0+byictxwcfAHl7Dv9edZ9Le1MhhO/NeCQT4wErgHn7ppEVELVv+rurfsK6gpaqKSYiwgxwU+lzJwCaHeE6jv+1xu9f0+7RRL6jxz0MTztanM/uV6ssYo9bK2LiBfXLsKzYC8sTBkqmBl4h7IcqKVZaC5HZhCIB06VmEWojOKpgtmFp3Ua7ha+/xKaYh01pKmYqXtVgrd0jCEjiYMTGkipEXntNP423kjVQnXfuhw9Jmkt9RBJK5cRx0WvCRBNwAdxGqQl/VzPfWu2dW/Zw6Zdexlgk2onRp97gChCXQhsGnKgNWd7+DFC4YScueSE6jg/Eee4eRJEzk56Obm+gIYJlSX0WNkHjU07eFTd0eZc3bJEUNYufV5Ofe5r0C2kV5Xy962rGZaAksp06maWt95ib6DfG3lAe6YPYP/NvylRWLJV66U5f/3J7BMFn/mlP/KcT4wErgHXp9PfPPmxWL6tQuJp6P3UlZf+R1TQqkXRuep0lMuG3gMZeDy2qHQZRCP1ZPoS6DBlJA3+kou/+ptPF+b5OXvnEqoISABOoKdbO5eTtF0yK8EhOCfD96P8NgQhoae6cBuaNjTbVaMDAeyIJfZVRcA0B0MyvXPPEUqHWoZMiFiSmJmiriZJGnJXikcS8Gqkdk863X2OXfTW31LE8FUWEoJtW1QUTKBkmkLuf0eKW7x36bI2wmuiQJb2uDdX7NVVUckmU8Ief+B5UdIjF0H9vQLfUuvGWKq6kg4GMfULNqIcoPtfH6YupSpL4xh2Z9O4xfN3+WZZ0Yzvn4NS7z/UC1X+vVu6lEA5jgv5wpXPknDSaR5O9/+yy4ZDCd7x7H86fvl2X+8us8n1hs6ql6bUpKylOlMFzqG0FSwTD8FY+nfH5QzR41k2tCs92Qu+kuLxcHffJ5929ax6K7X/iuS+ANH4B586ZuLOPXahST6xSJbEoZkwPgCNQ/tmoo5dhjgNMBtpPNZ02l8/clfPGkmH79hvvjmvzYRm7KAmjsWsvWfS6XQwXBC1lD6pIrTiZZpB10yohVG2lzYETgQOGwGLpvOioaXAairqeGlv1b3PiiippLEccsiYaVIWCZJCRY6G688n59Vlg7UfNNbdeN6aiJNlJVXMO2ChZw88yo+uUBV+Zw9bTZWK2jbwHV0DRkJRCJgdcKn18zl+eaB9bLm/uFrfcncrTEYlgGlbnS7hteh43LYyTDsTBgxjvnnfE4s+sINLJzpZ4cjnz/bzuKB+s+T3WrxA3F0U/NM30yWXHkp936yCiyT6s2d1DSE+o7/zy+mbyJ99bPSm0RJ4JS0kFKiTH3akUcpGMXpZT78+e9dm1F/abFY8tU5VL+0kZqm4Lu+/w+cCt0Dr88nvnXzYhquv0GufGQF4a56ynfcgitdzranDjNCkdZyQWcUcrQUKasv+APS7qTh4wAYM7FSdLS3yY4/XYm15x7qH4PRVX3ZZ8lkIRHThXQYSEtilzpCaGhWP31c1/hJ10sUNeXKKyvPEhd+5zb5zOIFvb7rkAkOTaIJE0Mk0YTGwapx3DSh9JgZd3aHAQK8Xp+Y/+2Byfv+Ir/4cuNC+dfuW9Bzjr4Hy1IZUCRAhuDiu8/mbxcuk3PGpTPDch1Q5IbTC9WTLy2FdQkuNOxCx4qZzF3zI4JuTe6e8ScWf/szovqyJRIjg2V5RYQ6NM5shtPi8HKPlyV9kcd7x+MfUiL8ZSU85xXy/N9tZlddKZUjs1n699+pm2aSdiEwgMQq2lOSkim6okEsHfY0t7Mwby4lriJIShb9/a/y8c7x/Gr6e59h5C8tEtRvk1W/8SF/O+dd3fcHVgL3oLjMLz52w3xx/qXz0COyp9gjetqYakuHZLaXqokQTal1co/hq0cKl56i1oadgYDM2rIN2x4H9oNFDN+bwzUrbVjpGOlQi50tdXakriEtSZ0ZpTEWQbckutm3JZImC3bfz8qW1+Q5l84mZiqjmpkupxMxIWZJklaKSCrOg/4s2HmIAputV40U/bbecq5HwfO7VkpKwF3FUTOXAExdksyWaNmABVYtfOrfc3m+bqVcue0FSY4DTsoZGG2GkgAOdHQpSJom8XiKZH2Ym56/mUC4Xi77wukIzQDvOnacpxN8zeRjL5v0Oc3VNqvf2nvW6SeJf103hk/9J6De6DGYWz0SeOD6FymJWxZdiTBrt23lM4mr2TTiPhZVfJ35474o5s+4QdgclYS6u5g1feL7EjG17IsXQiz0znd0GD6wEvhwWBJCCbA7+4I9BIo0dSVw8EWlQrtsKp0ve6VgCBAcKtFKYKUmJNk5yJwcDu3bS5NUsf0dQFlWFvN+kqTxy1+m3amzwvYipFJIQxJPJMm2NLJl37qz968Bzza8xpTxH+NHT27iRxdWKf91WgrrArqLSnlt9iReynJhkxA70EpOcSYJ0+LClm6m7Wlm/LKnSEgn2/UV7LIS0qkL/Jd9gd1DNFa0/ZQVxWBfA5kXHTZ3+5E4mdCxuk2EXWKMAWMU6gQTsK1hh2qT0lP3OU06AdgQuIQKbYuZ6fxfS7J83+ssb7ya505ewlVlbpbzNAeKNF66zs61jyfgnJ6pJ1jo++oR92t0eSaJ4FYCTRGJmz6p26NGp4nrQ4Og5KdDb2R28cX4Jx+ZkRRo7pT/qk/y73mT3rf5N3r4UEjsftf3+6EhcIG/Am36QpIbqrGl01g14PVD0F0HnXElbXukyyYpaQU8B8B2AA4B0Y526GgfoFqbwI7OTqKvezjvdbin0qUc0ZqJtAS6BS4pcFiHKTvp4zzUtpWrQ43gM+icPh7num0qhjm99t4/ooi1JTlkSomUkraOMOWajc+s2UPl3gYCOw/yTBTq4xFCqQgSVdWj9M7fMczr5Vp/KZeUd/O10uAx1WeAiEdDc5kqbjgBMgLWITjrklli675dknJNtWLMc9LfxWpHYEfHsixVfcOSyJ41SiDE7bY/w9ACCAtEliDVKOk6LAtyXvGR3RMr/MXcNLWFFa+2MnvWbBbc//0+EltASuKISm7Muoprxs2hsuTYknXF6w1cO9RHRcFbrLXzriKdEfMu40ND4AyfT+Sddr7cnYLGp6rpTihfcMxUAf9CKNVZCHWdQxWqeXc8CVpAlf45PPShvya6OxwmVb2Y2VOg5OzJLDALQEiimYKujm7smgrw7PFO9hhIE6E4p6++hcwuk8KZY/Gu3ta7rulKwQ11SU7b3kj9kGxez/fgcTZx3orH8G228Ux7J/VxlaqbGD+MMy/8GMse+QnjC8Gvpxi9tZ62vU488Qn87ZUdOJbFePgbBThlhGVDu3vPwxRaX96vCaRARuHlj2xi+QsvywWv/wZGumGIBnuDUOgFh44uwZFe/ybMJNFUqq98TsqCuMXyF1bBzMLeih4mqiBBT3DUVY7ZZNmzjrhfPp9XlGTrUtN05W6zpApsTkiIm8xxnc6S86rx57xxDvDyZ9bLv+8XrP3SlPc/BfC/UKLnQ0NggFPPnCUqJ02Rf0zC5mXVqrJjj0sz/Z1oEpDgK1Dq9ojiEdSV7yUcBLEJenJOjraU3CFhTD0M3byJW91T+GZODslgnDYjhO62paO/BgYYCAG0JogNy6NtiA/3DReh3f44XWdPpeWsUQQbuhjzrxc5I9vHyZMq0CJ76NiWyeZgAwBZNghcdy41pT5uufbjFD38C7wHYHMbPJmEukQM2tZzZVkRRTYPl/4W4jEYN7uC1sQBls4WRHWhEiNkuh1nCmTHJ7nnYUn1tlookzAk7fsptWBXO9qoPHRN4BCq/lXYNElaSn3GlH31rxIm7OqCMyuBrX3x0WnM9M7Ef6zILz
sals	Actin binding protein. Promotes sarcomeric actin filament elongation during muscle growth.	actin/myosin (migration-related)	stringdb:7227.FBpp0081875	sals	5	1.40625							2.87419			1	sals	41377	41377	0	0		41377	41377	FALSE	41377	Q9VGN4	7227.FBpp0081875	Sarcomere length short is an actin binding protein that promotes sarcomeric actin filament elongation from pointed ends during muscle growth.	label: attribute="display name" labelsize=12 labelAlignment=left outline=true outlineColor=white outlineTransparency=95 outlineWidth=10 background=false color=black dropShadow=false		stringdb	protein	MPFVTPRAGTSSASSAPGGRTTFRPPWVKDDGGTSGTSSTTKPTATPWAKKTATTTTASPATKENGEKPTVAKPKATATTTAAARKTSTPEPAKKTIEPVKKSSLATSTTAAKKTPEPVNTKKAPEPIKKVAPTVGPKKPVATTSALKKKKEPTPPPESSSEEEESEEEEETEEETESEEEESEEESESEEEESEEEDTTVDEKVPEHVKKAAQLRPTTVNKKPEPESELTQRFTMEKPKLRSVVVKRDKSLKKMATEDDDEAEEGETEEERDRRRRFKLEKPKLRHVKREEKPLPSKSTDDLAKIRPVLKKVPKIDELLKEPKEEPKPEFTTKTLRKASIKREPSIKSVPAPPPLPSLVPKAPPPPPPPLAPGEKRVLSSTQKETLEKLRTRPRRRPDWSEMMKEVESGKKLRHVACNDRSQPILTCKSITKLDDKFIYETEKGNSHNKLLKQIQGGIKLKPTKTNDRSKPVLDGLRKFRRQMTIEEQLQKSQSKINMLSEAPSSHALGPGSATALGAGGSRPSIVSAMSIDEESPDELDDIDKIRDDLQSTKQMLALELRNREAQDRENKKLLAKIRTLETELEREKSREKNLEYGSNVIVATMDPTPTAEQTYVNSLKREVEDARKVSKEVEQNYQSTAEQLVEAKTEIEEQRRQIQLLERKLAAALQATPSTNRPHISNCFAYDDDDYDDCFHYDHYHAARHQGGGSLDGSRRPSDANFGRDSSPELEPEVSESDPDEPEEKKVERRERRSGKELKILRSKLTKLKVKEEAAKKEKDALKQAMKKNQSILKEENKKFKKLEKEVQKMAASMKLDEDDVDGEEKDEDEEEAEEEHASEEEEESDDESEESESEESEAETGSESEPEDSPNSAKKANVEPRVKKHESRFAAMKKCNVLLQANVDNLQDQIVQVRSRATNLQDELDAVIADLGF	Drosophila melanogaster	string:data:image/png;base64,iVBORw0KGgoAAAANSUhEUgAAAPAAAADwCAYAAAA+VemSAAAABGdBTUEAALGPC/xhBQAAAAFzUkdCAK7OHOkAAAAgY0hSTQAAeiYAAICEAAD6AAAAgOgAAHUwAADqYAAAOpgAABdwnLpRPAAAAAZiS0dEAP8A/wD/oL2nkwAAAAlwSFlzAAAOxAAADsQBlSsOGwAAKh1JREFUeNrt3Xl81OWdwPHPM5PJncl9J5NAkACBCTd4IUEF65G2SqKoPba2VjHUqrGSXa1rjyVaPFZiPaq7Hu2iibUVL8DiIB7cQgLhDiSTk5Bzcs9k5tk/hkJtUaO1hV/9vl8vXi9mmPllMsxnnud3zG+U1hohhDGZTvcDEEJ8cRKwEAYmAQthYBKwEAYmAQthYBKwEAYmAQthYBKwEAYmAQthYBKwEAYmAQthYBKwEAYmAQthYBKwEAYmAQthYBKwEAYmAQthYBKwEAYmAQthYBKwEAYmAQthYBKwEAYmAQthYBKwEAYmAQthYBKwEAYmAQthYBKwEAYmAQthYBKwEAYmAQthYBKwEAYmAQthYBKwEAYmAQthYBKwEAYmAQthYBKwEAYmAQthYBKwEAYmAQthYBKwEAYmAQthYBKwEAYmAQthYBKwEAYmAQthYBKwEAYmAQthYBKwEAYmAQthYBKwEAYmAQthYBKwEAYmAQthYBKwEAYmAQthYBKwEAYmAQthYBKwEAYmAQthYBKwEAYmAQthYBKwEAYmAQthYBKwEAYmAQthYBKwEAYmAQthYBKwEAYmAQthYBKwEAYW8Hlu7Nji0NWqGhTkxOaQNypPATi2OnT1/mpUPNyyoEid7l9KiK+KTw3Y2ebUtjjbiSCr66v5Sfxt+DzD3GZeyjTPNF1bW8ulL88DC3AIcnJz9NykvBP3ibhd6f+9oZyxKdlkhmViDbRK4EJ8ST51Cr2qehXrj63XAM4Op94wuAEOKszDFla0PkRtdy2EQfjEaCLGxfDCleWMDsnC2e3UJ35AFNxy5DouOTSF+w8vO92/rxD/Ukyf9a9rNq3B1evSm9s286r1FUyRAQS1hmI5Fsw5G2dxwdZzMCWZIBHGpmRji7QpBvx3f6L6cX3FuYu4MPpKzMPhPNv93wA4jzp1bInS6W8qXdVVpavaq/RnPVAhxN/69HXgHnhgeykMwYNRpRACS+JvhSPw0IFS0KAvBM9wHz+KWkqmNfPEXR/bW6b3BFWzbNb9vH7wNT5q3YSymHAec+qfvFWMCgeTCucbNTPxeT3UxnpP93MhhOF8asBFlxYpOtG4YfiNW1CTAyj93tep3JFNqkr132gAVBbcknVy45UtyaZuSSo6sRxfl08f29uAOSyQbWO2UJ2xndj4NCxBZpTHh8c8BEB9q1NPLskg8iJ49WuVZIRlYrXIOrMQn0Rp/dmzV4djq553cROoYJYWJ1FSMgGr1aIcDqcGM3l5qZ8ambPdqSf9NAMVCuFfC8QcrjD1hBLcGUFQWCCBwUH8fupblLxdzDv7yomaEYNKGGBh2K3cN3aZBCzEJxhRwAAq4CENVlY8kkRR0eUKoOyxvXrJT1oBHyvuD6ao6OxPjc2x0aH39FSjRsMEcw7V1dX8fM8STGEBJMxMJcQdzmD3ICrUhynCh9fkYceURlXf4tSdXV2oSJiUbJeghThu5PuBdT0QCtgAcDq79IZ3G0D7QDeQn/+1z1xE3tl5Ko+8E5dHh2Tpu19egsk6zFD2IMT7uDb5JgbbBlnd8wcI9FHf5dRL1xTj2F5B9MWKH018VF8an096uE1CFl95Ix6Bnc5mXVz8OFlZY1i06HJmn7sRVBMD3kAqN16M3Z6iAFT0So0pjUrHeDIzw7Fag0cU2q/XlmmVCTePLVK/Xl2mf1VzB8FRUSSNSWbA1U/v0R5C0kwkp2bQ4W7m/ZwjErD4yhvxoZQ2W7Javvwmpk4dRe709xlwhzLgdoHvMOAGwOHYoTHFA5rc81+ltrZxxA9k8fwidfNY/4Yw3Q0DB9x0V7disVqITIymcNL3uSL632BIkRmac+J+6zc5ZBeU+Moa8Qj81xyOrRo08y55ivLf3ggqge/dvIfe4V5QIbzzShZ5cyecGCWd9d3alh454lHT2eTUr61fxcO+H3H9jLv4z+xl6sktj+lnOu/HFKZ5eswbvPTOSl7ufJComVCRc4i0UJlWi6+WLxzwn1VV7dMrV26h9NdZJEcP09y5E/Qw2nXHiZgc61v040/WsfyBHGzp4Z8rsqoDVTrTlkl3Zxd3/V8x28NeJ9AaSnx8Et1tHXhoIzl3NBkmOz/NWE5aiEQsvjr+7oD/zOls16te28SSu1aDikX3/KcCqHh5my5cUgfmeMCCbjj7Cwe2fotDX/fcPKwzAxg1xc5w7zAXBOaz3vcyYeFW/iv9aSZETJKAxVfGl/ZxQpstVhXdcpkCN/iaAXCsb9KFi+tAe8DXTfkjSSduX/b4Xu2s7/lc7x5zZ+ap/768nIBIcDPALWk/5etpBXjafAx1DaK98Pgfy/TjFWX6yXVluqHHKevH4l/alzYC/yWHY6Ne+6dwSp/uxUwHeHfjVcFUrvsGdnuGcta36YwLqgHFijsTKLp53BceNXcdrtIFFZMJjAsmLi0dT88Q3fVthCUFEzEB/mfsRzKtFv+y/iEf6M/LO1uV3DWOyrfH8dHbs7jzxkTw1AJDOOu7dfFPPgRfP+gh/5+/4Hi34XO9o2gPDNRq3B0DWKOjCEsJJXFcBnFnJZIaMZU/dbx+2p5cIf7R/mFn5LBaLcpuj1Z2e5yaP38cSxePYf+BdjLOraTiw3CUtwnl8x/FBeBy9euSe6v1vMVOKl5xamd964hCtmfb1XPXv0NB7FJae/eQmziHZ+euwddt5tixRoJNIQC84qjQo7+j9J7uKl19TD79JP41/EOm0KficvXq2touci8/hFmF4B1cBaYwVtyTS9Hiy1TJPRv0/S91oQMiYLiTunXnYUtPGPHU19Xr0s6+WqLCo0gLs6kZT8doa0IME6LOZXLwLH695TaGjrmZdM0kOnv2c0/mas5NyJOptTC0f1rAf63k3x/TpU/uRIVMRIXPBu1Be1vQShMTmkZ7pX9rddWuDp37rR1UvjCZzIwIrNbAz4xu/SaH/sH/zSMwAaLGW4lMjkL3BdHX3cmYCTlYAi3MDS9kUdIPJGBhaKftpHYlS79NpeN2XnokF5+nFVQweLvB00jXUPeJ260sfxdUELnfqqS2rmNEy547O0+VXlbOQB2Ep5uxhFvwBvRyx4THOXa0no7OFpRXzucnjO+0vYqt1ghlt49XBQvnKl1zhfLum64eLY6AwYP4vG24XG5dcu9G/fRbQeDrpGBKGFHRkQA469t0yc+26KrdbZ84fbhqQYE6/ButCqN+xjejb2NtXpNq2t1C654mOus7OFx7iOqmKn3+UxZ95XaLbuyXXU7CeM6oYSj/ivMoL8uHvu0se2g/pX/0oLwucB9lziywpYUogFWrWyl9a4DcH+zG8V7Tp4Z3w9gi9d30W/zHWLvBdXCQjgMtbPQ9w4+3nkNwvBllDubh2mKaJGJhMGdUwDZbiipYuEDppodVakITKxYncMNl3dC/H3Q7ABWvVOklj+8Bbx/43OSd7/8UlMvVq6t2N+uq6nZdtfvUW7AXX1+kXrqpkp5DPmLiM7AmxxFg8eFxuUErOL5GXN8oIQtj+Fznhf5nKlq8wL8Rqwpd+j9b2PD+ETDv1UueaATvIOh+/3rzcbW1TeT+sAqCk0B70esTAHA2dGsAW5r/gxSZqZlcnbOU6oH/5Qepj3H/zkKCh03Yk88nJcSm6luc+p5nirn4W3N0XkI+KWFyEIg4c51RI/Cp2O3jlG56Rs05N4oNH+wmJDCWkquyoO8ADBwCwFnfpHO/s54AZcas3Sh1cgDdvL2OjO9tR120WldVt2hrhFXduLCI+4J2kdY9h2NVX6f7wDDfTP02VXt3628+tYwGWyy/r3mXnxzI5sMG+biiOHOdsSPwXytafJ3Kv6JF390dRmZGCMue+V8wWSh7apvesPEgBCWhfAOY3B1YTJYT9ytc9iGEpRNgCgTlv37VG++x5HX/BrHE4DxM/IGnapbx7NPV7G6+FXZppk07zLiL/8Q5ace/fWJjjc47O0tGY3FGMUzAALb0JGVL9/+97v179arXHDQ2HKDiQDwEBOBxHQJfH5iDqapu1ytfPYSyRKEHG0mLSsFkDvLf2WSF4X4A7r7sHCZNeId7PlhG9ZbzUalulMnCRzvHEpd5A0yDsqde1ks+SIAnGvSKSxIoWjReQhZnBEMF/Jds6amqaPH1uFw9elFhn/9X0enkfr0UTIHkfn81hNv81/ccoWXwGD6PHWfDgN6wvRt6W8ASxobtAeQvuJBbu+/lg6h6AgZ7CLAEAoqbM6/C2dipN+waAq8HlIlt7Ydo6gvTKWE25diwVVcfjQTtI2dUBHkzUiVs8U9l2ID/zGqNUPaJEccvxaEPPw1A2ZNvaSzx5GSPoXqXZsnDb7N//z6wpFNREwgqDDr3UPHBAQq2xFD43CAEx+Ae7sXTdRhlCsDdlsmon72MKSIN03ALmCwohlEKqqpr9IX3vUHi+EtoGfawdMow0yYkamtYgHI2HNUZv9wJykzlbVPJTInAGmbxb5TbU6MzM9Kxhn32EWVCfJbTdijlP5Ozvll3dXWDhtwb/gBhqVSW5YHuJ3fhzyAgFFLORcVMYOe9GaysWEXpa3sgOApsF/gX0vQuKiichTmZLL9zPo+/uJ3lm1qICwmhwxRMcGAI792Ri/2sSFX23Fq95MMhCIrAZLaw45aJ2MdEKsf7W/W8Rxwszb+C1CgL+bOSsCV+vjOUCPGXvhIBfxFlj/+vBjMEJkFYNk+svobq3bkQHEn5v19L4csdoH2kMURLdwNKmdj28/nsbxjguv+rxtvbCFGpoBQ7imeDt59z//NViErFlDgGt9Y8vyCVgvOTlbOhWXf1DpFpS8UaapGgxYhJwCM08bpk7fWlEpsdwwd/mgJZF4I5kEumrGX1y8NgtrD00umUHo5CaR9qsBt6m9Bodt53BS9+0MqTu9uxoIkICcFjsuAOCGbTTRkU/+p3VHSYWXrZJcwfF0mefeSfwhJfbRLw5/DuJocu3T6P1Jng7lIMNENIPIzr/CXW3lFs+KieCjUdlIknLopj3do/UrHvKKTYIXkcAAWxXuhvZkM7mE0mwmKT8PR10aU1w/E2UIoPrhmFPXPkZ/AUX12G34j1z3TB7DwVl1Cp39y3ktUflWLy+b+Y4soFlzEu2a6Cf/+EDlQVaGVi2uyr+NrM73F3l4uVv3+L0oP7IDmH5TdMZtVb66io2g6WEHIzxjEQEEyMp5+hoV76zBY4/qbqeH+Lrq49Rv78OdgSIiRo8TdkBP6CGpqd+t4ni2kJdfDjKx8HNE+sKyRxDAQEQV7KCr45uuiU0Tk2bNTVB2rZsGUPrydcwp2TU7nKHsiCX79HSEgED8zPpOi3b9Pl8RBqjcY0Zjo/SAuk5NKzsIYGfGkhO5tatC0lSd4YDEwC/jvUNzl14X9lMv5SCImBpm0aazwEhsEv5tWRePxE8zuOOrTPC9NSPn4GEGd9o+4aUGSmxVNb38zk+14kODic2CQblrBIAt199Pq8xCVn4kbx4uVp2G1fztetOhubdI2zgbyzZ0rABnbGHwt9JktPsamNZT51c+46YgcX8s2cFbQegPYjnIh3bVWFXnlkHi8557GmsuJj75a29FRlH5uirKEWFRVq5tEL0xlwVtLQXIclPJqe0Bi+OyaS/p52tLsfBbh6+3TJr57UJQ8+o6ucXZ/73dfV06srXn1d1xypZU97z+l+CsXfSdaBvwQzUvNUksrS6Sk29WT5Ej14/IQi25wO/VrdDwmyAmb/+vInsaWnqqIbFjFn1hSNOZCpLxxg5cU2stOsPP3UBsIionlxwxDa3cf91e1ER8bw1Ft13JfdrfMnxWGLDRvRSLrm/U0smDcXa0S42rNlv0y/DE6m0F+yhian/umjxTCjAmsStFdDaDTMH7eCqyb514nrG53aE9pFYlgmYYGfPiWu2nNA5979NCoynqzsaQQHBTHQ20X/sJskWxYDmClfYGNSWoRyNjZrW2ryKZfn6u3Taz7YSsGCuf4jwg4d0QD2MaNkCm1gMoX+kqWl2NR9Rcv5ZkI5wwOBtB2BjnpQx5/ppjanXrn7bl44lMsfa5Z95vIy01NYOjUZ3VKD1+fFEh5N0LCbR+dPYLC7A9NQP2gfZRVv6+Llv6HsvVrtbO/7m3fl2sZmsjPTTl5hCfT/EYYmI/A/2C/KSvTb1aV8+/tLmZu1iBUf5mJWipAI8Lo1y+bpEY2AzoZGvWpbPTnZZ5E3PlZVHajV01e8QXJsEiHWSPp6OulsbyZ8xlwGfZpfZIZRdMGYE8teX12r5+ZknrhctvZ9XTT/vFP+bGdzs+4aGiAzNQ2rRY7ZPpPJCPwP9qPvlvDYjyt5b2cpzx7MxedVtNdp+jvBGnL+iJdjS0tVRd+YrfLGx/qDGnbjaTpE/eEqwgJMhMSnkp45DtPQAGHahyko6MR9Hdt2fSxegPxZU075c5wtzbqmoR6ANUcbTvfTJz6DBPwPZg23qonZdlVaUMf0iBVckPYokb0FHD2kuTK9DICmVqfecLBCP7Ddol+sLtH9HtdnTovsE8aqd267mrsmJnK4f5B5GSm8/W9zCO48SmBPB7gHAXANDul17T4q9tZoV69/al32zkZtizz1Rq/uQAtxWaOxZ45WBWmjlaO9RaZoZzDZCv1PkmS1qa9biwDoOoiu+LAC7xC09jj189uKOVxXwajJCqe+n9a+RWRG2T9zmXnnzVbTcifqRW29REVGkhYdrBpr9+mI6AToCgTOotbVx5O19aybOJ3a7h7s4WHkT530ics0BX58vTjLrXE2N2tbcrJMpc9AEvBpcENhkWpubtSPb84leayZ4SiIG06lp72R9MQCwgKjRrwsa0S4skeEn7h8+6gISrfswDc+ivquAX2guZN1l03noFfz48Y2nu8Z0FlJcZ+4PK/X+7HLtuRk5ag/rG2n+0kTpyQbsU4TV49LN7XX8nJrLiaziV1v+YhOggtGr+Dqef7dTfs6HNrrhpykkX+Hk6unVy8r+w01w6GYcy9gTKAXe9QQt3o0qqmFjfNmY4uPVWUvlWtGZ1E0Y9rHlu3yuDXwNxuvHG1NOi8uRUbhM4yMwKeJNcKqrBF27s70v4GWbi3RG/eVEjHb/1/S0+vSOw6tpdFTyls16OJzR7a12hoRrpaV3IbzaLtete8YRRfkqLK31mq1/zDNAQF0mUw88bZDP+PxgslM4979umTMaKwW/+eQT7XV2TnQK/GeoSTgM8Qt15egn4MDre9gqRnWbW0t7Gl8jqBw6GwBzvXfrq3Hf9L5uIhPP1+1LTFWFSXG+i90tNF8aD9Ex1BwqI5OTPgiIunu7WW5x8Oivn7sUf6zdDo2b9Z5s2adWHaju1/XDvViCwlHnHlkK/QZIiLcqkpuWaaCB7Ko7FjC3vZf0lLTTGcj3HxR5Ynble8aw/99lMGLH5RoV89nb60GKLruWlX773eycKifbpOZqOhYbkyII6ClGXNnB3g8J267Ny7mxN/r+126fqiPOVHyiaUzlQR8hvn2xSUsHFPJ3JRyOo9C82HwDp389+52D+4h2OMspb6xdsTLtaWkqOW3FrF2jI2Xz8rgmoQ4hg4fJrizExR0tzn1znfK9BWp/vP2OluP6pqjzcyOiJd4z2AS8BkmNNCqMqPtat7kAnXZjBV0tvjPaLthd4W+p1zpljroaIbrLnyHnHH2E3Hd+DOla+qrPnVEtqWmKnt0pLJHRiiGPejaw1xa+QY7X3uSOkskB8d+g4D2VrZvcuia/m5Gxyac7qdDfAYJ+Aw2f04+N11ZzgcHVvJRdyExyXC0FpprITvh5JbpjdscOj0LhvpHvuzM1FQqb7+dTMsx9p41l5VHW1mQmEhyqk2lZWRR3d6CzRoto+8ZTjZincFSk20qNdkGFLB6V6pOSInEU7mH96tKae91aq3hgHMz7zkLaag1Yz7n5H37B1y6t7eWhHj7KSO0hocre3Y2rnMv156UFPJGn/xUUsW+3VygDwNzAHD2t+mMyucpTzmHgozZEvUZRPYDG0xPr0vXN9Ty+vZfkDIGWo5V4B6E7JSf8rWpdxAa7P94YlNLlX5/Yy6F3/z03U9Hm506MfnjW7SdPZ062t1DRKxNOY826eK9f+D3YR40Ct+MWyXgM4hMoQ0mItyqJoyzqyUFTzMquIBZ4x5j8eVOrjrnPvXneAE6Og7g80H/wMnvOu7pcerNmyt0Y+PJdWWlYM/Ok9/A6Bro033NzejgGCo+WKNtiSlqTnQm9PSj3J4RP07xzyFTaIPaeXANU8cvIOQUJwTYus2hD9f+iNajsGnTKublFXFwf5neUbmB/QcquOF7J3dLJSTZ1PuOVXrC5DwAarvaWb36l4yadB0LZvqn0HQNoI52ooeGT+yPdjY36lU1G8kZPZa8lFNP0w9vceiOw9UATL/m5An+ajc7dFtNNV4Ns67zX99U79ROxyoij5+Uc8K1/usb6536yJ9WEWEGDzD920UyA/gLErDBVB9x6MSYLM7OKTjlC3nvviodHh5LdtZ/s2NbIWkJP+bggUTtU4n4dAWTJhUQHh71sfvMnpN/4u8W7cWWPp2LRqXRWfkWA4nZumP/IbxOJ7/mCK/cqrQGOiKm8Oh5+Zy9fSPN9z6kzSaYcnU5Y+f5H9eB3VX6vYfnYTv+o/Zb0NlXFamDu6v05gfnkRAGGuA6/wc8ShdmMD4WJsSDAvYp9LhFRaq/q4utzy1hZpL/9gdM6LHXn4w+qKcLDVgio4hM/ep9GbtMoQ3ko90OnRidRVzkJ79QN21ayZGDK0lNzWb06KW88pqXrTsKaWoqJC4exoyZg9V68v4DLqc+vK345AL6+smdOB+fhiPrCtn1Qi7zzxoLrV00H+3jz3PtsJgoCLHQfbAFrwaLGfa/UnhiMYEm6HHDwLCZgWEzLvfJ6yODQxgchqFh6K58TwPMSo8hwBJN31AwfUPBeI6fP+zAGytBKdxeC16f+cTPb6l36mfuLmb/3bns+49cmtetOt3/PaeFBGwQfQMu3dnVRlzUJ8fb2eHUF+ddwqVXLFPxCXZ1443L1G+f1+raq7Xy+VYwY1odE3M+PgU92rCZ7Ol3n7hc+vzdeCwWmmr30zdkwuNVZGWMYdePl6MGuujqh64+WOf0cVV3NHdmf4MhN/QOQHsvtDT417m76/eTEGHC2aFp6NQcbW5koNelK381Fa/JTZPLRFOPCcfWSqpXlunE0H4yIwc53OmhrnuYxsZG2vZVad+2h8iKCaTDHUHrYCQdR5vw9Lr0K98aR2rjG/QMWTERTucf76Zzb5Xud7n00/eW6A+/pvQHX1O66v4SPTzCI9aMSKbQBnGss5as0dmfepvamlVMmXHqdcQL5536+r7Oj4i3LQBg+0aHfiElhzsCTOx87Wq8boUlwITHB1EBmuyYJvY6IdgCo/t3c232o6x/IJfQYDjaBV4frH60mIV3LNeHXi4kLBg6++HIMXC+cT8hZgi1+D+uaLHAgVbo3LIBSxSEmAYJscDEm8t5vbSQhlfvp3/T/UQGadAQ9Z0XWPvANbS/+QABWpMdDcM+6PEEYlKRoMx4UGxfUcrAmuXUWsxkWU30rF9O5+WL8Fqj9PrXVxFlgvMuyyc87V9jui27kQyiscmpU1M+/UW3+f0yPWlyPqHhI3txOquf0Pt31jFx9iI2PpvL4VbYMv4WvpuezuRZi3j+V8X0NlYwKiEIpYdIiYbhiAJ21EPj3gqmj4ZkK1gC4EjwbLbtacN07BBTbYqwAM3o2UupCK5ha7ePma5opifmMi0GhrwQd04+699chQZ8Gs6NgcTz8wlLtqlN7zp0zd5qFDApHI4MwIxL8vn1fxTTtL2CGQkwMdY/RZ+0rJJVN03BYgokKsBHQmgUHm3B49UEmwMwo0n64UOsve/f6HH3kxiWwKzYEAYGmhj96BZicuyGDlkCNogXXirT37r607fArnmnTI+15eDqqCZ35qffdqCnXr/7xl04N60E7Z8WK2CrZT733fYQ48fmqJZGp77z2gwsZpibA9GhMPeOOnrd0N3VBUBcMJhNUG8K5A9b3sQcbOKq0fMIMUFKRiZB2+8DoGAwkuWTvoctOe0LB9NY79Suri5MQGwADPgg3pbJygeXsfuVUjIjYHZ8AD5twnrD79jx0BKCAyyEMYQlMJwBnwmT10tmbAJmcwAp9zxB+LiJhg5YptAGYTZ/9m1SbAGMGpOnwL9LaNsWhw427SNr3OU0NXcSGwVRx4/M8gx1sX/32+ghyJ62lIgBmHbhIn541lhq21oASEq1qRfe/ds3+AggOe3j5+iIeexbGp+m7PwrGT/R/zOcXc2aYz0QbGFuyjnYktOUy92ra7sbj99LYY8fO+KAUtNtKjX9b88N8m//uYzGG27WjtdXEREK6RflM6ihLfN82rZXYAuDWSnRuPq7yH7kbfbclk+IJYBEn+ad31fol24v5IoEyL27nJhpswgz0PRaAjaI4REcQ2H6q8inzzwZM3RqgB3bHXrKtDzV132AK7+3Dt8wpKRnMjTsv9Xh1mb2tzZiT878fA9wTxOEBaEPdcFkcHa36OItz0BLN4QHkX+hf59ybVcjuVsf8K/AHulE//iPADhqNuq8rLO/cDip6TZ1/c1FJy6HAQU/X66rthTw2zsLyY6oJ3HJswxqTUNvD9HBoRx7+UWOvv4MOVYLdYMhpD28mPaxeYz+6XJtNUjEMoU2iJajTu1sqGHmtFOfXmfo+Jksgyyf/eVndQcdOiwU4lJPvSxH4yG99sB2Ss77OlZL8MjWp5sbdPFjP6OiYQ/l1xRztdqANil4/SOICEL/YrUCqNj2pi7c+wKh0aFsPG8p9qizlPNYg87YcTeYFEsjplKS8x2s4V/Ol7j9tQNVVfrJq3JJDIYpUXGEh0QyqAPY1NjK3PgIFF7OeuxN9u3fz29vLeQ7CYqUe14idvoswtLPvKhlN5JBJCXaVFpKFt199bq7r/5v3nUrq9eMeFkZZ+WpT4oXIC91jJoamcKybWtHvExbcppafvM9VN71ONkZY9g58xYqZyym/PIfQ2svjqbt2lH1gS786Dlo7oHWXnD7d/a+1rwBXIPQ74bmgRPLdNRu/NJHl5TMTOZet5RDPeDxegn19eIbbOPCXz7FsWFFo9vM6pdWcuTnixkfZiHAFEjrL6+n9a2T+5k3r3fofU+UaVe987SPfjICG9DGzQ6dZIMgsnD1dNHavp85Zxd86aODo3KrbnN1AVBw/sVfePmOjRv02pqNlMbVkaA17GygtbmTyiVPkmnLYNm6xynd+ycIC+Sd80vIyzlHVXXu07nb7wO3F5p60d9/0/+dTsf2arTGnjDh7/59925w6BgTJJ6Xpw7vqtK/uzKXKIuZ7LAQwoKicatAfP1dWJSP5Bt/zlk33qKOVFXpZy+bzBUR4ANifvQoY246fYd3yjqwAZ09yz96NjX7R4Cpkxb8Q35OXu4MVXVwr+bvfI/PO3uOmjZxsl7U34IKNMHEYez3XM/Kda/AtBiW693Q4IKoYPJyzvHHMKihcxDMivLJNwPg2PWenuf8FaBYkbFQ5yfnYYv94lu1x885OQsZ0nCoHyIDvIwO8RLi7UR7vdQNBRMSYCYS/01bXnmJCdYYBn0uwMuxDzYQe1m+jk63qdZ3HXpIQ/rczz6LqGOrQ+fNyFPOVv//oS3BPz0vW1+mCQc05I/Jxxbtv97Zffx2f3UUnozA4rQqe/tZTVoojY69lO5cRd3Dr8OwJvfNJdAzQJfPS+VlD2NPn6Ae2/28Lqr8HQwOsyKykKKFP1QVW1/VhQ1lLE24kJKZt2C1RPxdo2Gj06kr31hFsgnSLs3H8eTj7HuhlORAGBusMGPCSyBtKhbzkIsIk5dp5R/SrqE6P5eY4yulKXeuYPTN/pHZVe/UteYuMmMzsQZZlbPZqc96cSJMNuMe9lGR/QwLbQsVgPpFoGaK/1eonLEVe4J/i37VHv8nyOwTPr7fWkZgcVoVXfxd/4s83aUZ8FL8SimkhkBkEBztgaOuE+vKuDUcG4CmPpjvf+kWbn4A0sIorVvLorTLsWdMBKBs9/9otCYnMps823kj31Vls6nUv9iabS9cpN/8TSndXki1QGyAj5DQBCzFv2Lr7dcSHxjAMNBYvhIvZpz2YMxAlsXifxxrHtONnRsoDXqHVa4fMCPjYr3KvQdCFXT7wOLjhi0/ZKFtIQAq0YTu1ygNK5tWYk/wf0PH/p79LMj525mWBCzOCNZwq1p2x88AcGzdoOcEHIHEQZbseozpLy3md4tKdNGWF6DOBYFmii66wR+lyw1dZoIjA8F6cpvskiPPgUlRdtZ3yOM8AMq2/0YvOfI0tA6hF+/0v3G4e3RtZ61/hXYY7OmT/CNe6y6du+lqAMo3/p5zAqZz6I1VzD7yC5htBtNSCi6NwvbHNsK/nkv7/Ei+92ASKCh2erB7hkkGbt19N5wVgNLwTdszDM/9L2XasU8numPpc/XRPdBHn2+I+u56/Xrj6+hgE9QNo4HSww9SMr5EP1j1IIlhiafcMi8BizNO3ow5Ku/46XzmTD5Ho2B/Tx2EBfkPF+t242jZqPFpSAqDlj5oH4KpPogGx8H3NO1usCgI+IvXvAUINUHKyW9urO2qJffDb4NPExgWwFD6NgBWvvkShPnAGkBh7b3oebv8I/ODpRqLBh/szQ3mhovKabuzEFOvDwZ9EAjLwxUXDGmi1ju0igjA3A/4NNrl5cmdT+p3O96lO6iPoVgP3ne9oKF4dTE6DYhT0KDgqP/6ZWuWUTq8nMcm/PcpnysJWJzR7OP9I6KdSWj75Tgvrter3nmD6u272eDZSUFMDjT3UNG4jf01B9jvq9XfPfIoHOoBiwlt88BocA24dGNbM6pvGP5yHOsF2twQpnAf6YdL/Fff3/siybERHOvzf8tjw2CjTgtOVaaoQELdJvr6PFSHmBh/4WxsR7RSz6Zq1eeFXg3DmlfNP+fVV4fwnhuMt3kYzF7o8HFT51IYZwIfrFjjxurw0PjdO4nwpoJPMTMii7zpU/D1wrp9HxHensoKHmbxuMWnXA2QgIWh2JLSVdG1NwGQ31yvCTXBLB8VS+dR+NxdcM0oMAOjrbDtGDT5DzFb9v4jlFZVoMJMYFZs6PhQz4k5R2EGpTW60wuBivU1G/TcrDmKuCAwmdDH3KDhtd1vMC4hW+uYAAg2oQ8PwLCmeO1dzMk5XxNpRg8p2DMAHs07PT6YaPE/lgmBXPRSN3/yAX2ae/cqYhSYDnsJOOLlu/MWkWz3b5xaVVKiux8txAd8f2MlcfaPb7Sqdzh0et7JrdyyFVr8y3JsWq+r6/aywbuVivga/+Gb65ohQLFi6u3kX3IFGX/6OvggrnaQtuZeSAqkfOEDFG67h/jwIG4IuJTS156GBAtMDQWfZmn81dyc8X2Kn/gJFXVrYUwgKy75KSrKxBWhl7Lq3df869Q+yJmcQ97EuarJ6dQbXlvFkf9YwvmB/knALjccG4Yrni1n8sIC1e106j+OyyBAQxCQ83w54wv8+/d7XS79wrJlZKWmMr+oSAIWXx3Oo/W6K9AFPti/cx+FK2+nIPVcmB5MRWA1eQmjeCT5bla+vJLSTf8D6UFULnkNFWoiIyCd2j9/A0akv5vM6Az/7qAmp+7q6gIN9hF+LLGmqkpH4j8Ecs2LK/ngkVKSzGZ+VH2YyjuL6XqjAucweDSMs8ZyybE2BfD7khK9+VelfOuRFUySgIXwc3z0rs6besFpO5Lqd2Vl2gSkNTXifux+Ii5ZiOv8OfzhtiVEKPhZWzcfLVtG3YOlDAJTipeSfs0ioo9PrSVgIc4A/S6X7q+tJTQqilCbTa2pqNAvLCrkG3cuJeKhUtCQ+btyMhf49wUHWa0SsBBGsNXh0G7g3OMbr9ocDh13/O8SsBAGJh8nFMLAJGAhDEwCFsLAJGAhDEwCFsLAJGAhDEwCFsLAJGAhDEwCFsLAJGAhDEwCFsLAJGAhDEwCFsLAJGAhDEwCFsLAJGAhDEwCFsLAJGAhDEwCFsLAJGAhDEwCFsLAJGAhDEwCFsLAJGAhDEwCFsLAJGAhDEwCFsLAJGAhDEwCFsLAJGAhDEwCFsLAJGAhDEwCFsLAJGAhDEwCFsLAJGAhDEwCFsLAJGAhDEwCFsLAJGAhDEwCFsLAJGAhDEwCFsLAJGAhDEwCFsLAJGAhDEwCFsLAJGAhDEwCFsLAJGAhDEwCFsLAJGAhDEwCFsLAJGAhDEwCFsLAJGAhDEwCFsLAJGAhDEwCFsLAJGAhDEwCFsLAJGAhDEwCFsLAJGAhDEwCFsLAJGAhDEwCFsLAJGAhDEwCFsLAJGAhDEwCFsLAJGAhDEwCFsLAJGAhDEwCFsLAJGAhDEwCFsLAJGAhDEwCFsLAJGAhDEwCFsLAJGAhDEwCFsLAJGAhDEwCFsLAJGAhDOz/AfTUlEqhEXVZAAAAJXRFWHRkYXRlOmNyZWF0ZQAyMDE4LTA5LTA0VDIzOjE4OjU2KzAyOjAwxoxsFwAAACV0RVh0ZGF0ZTptb2RpZnkAMjAxOC0wOS0wNFQyMzoxODo1NiswMjowMLfR1KsAAAAASUVORK5CYII=
cnc	Transcription factor. Interacts with Keap1 to regulate activation of genes by oxidative stress.	stress	stringdb:7227.FBpp0297671	cnc	1.36119	1.86457	1.80822		1.27606		1.31089	1.90431	5	0.81826	1.37606	2	cnc	42743	42743	0	0		42743	42743	FALSE	42743	P20482	7227.FBpp0297671	Segmentation protein cap'n'collar; Plays a role in posterior cephalic patterning. Probable subunit of a heterodimeric regulatory protein involved in the control of head morphogenesis. Isoform B may have a repressive effect on Dfd response elements, thereby modifying the activity and specificity of the Hox system and moving the body anterior/posterior axis.	label: attribute="display name" labelsize=12 labelAlignment=left outline=true outlineColor=white outlineTransparency=95 outlineWidth=10 background=false color=black dropShadow=false		stringdb	protein	MISNKKSYAMKMLQLALALSLLHYNPDYLLHRWDSQLELGTHGDGWELEMLRTVHRLDMDHNPYGNRKGLSPRIEDLLNFDDPSLGGMANGIGGCKLPPRFNGSTFVMNLHNTTGNSSVQTAALQDVQSTSAAATGGTMVVGTGGAPTSGGQTSGSALGEIHIDTASLDPGNANHSPLHPTSELDTFLTPHALQDQRSIWEQNLADLYDYNDLSLQTSPYANLPLKDGQPQPSNSSHLDLSLAALLHGFTGGSGAPLSTAALNDSTPHPRNLGSVTNNSAGRSDDGEESLYLGRLFGEDEDEDYEGELIGGVANACEVEGLTTDEPFGSNCFANEVEIGDDEEESEIAEVLYKQDVDLGFSLDQEAIINASYASGNSAATNVKSKPEDETKSSDPSISESSGFKDTDVNAENEASAASVDDIEKLKALEELQQDKDKNNENQLEDITNEWNGIPFTIDNETGEYIRLPLDELLNDVLKLSEFPLQDDLSNDPVASTSQAAAAFNENQAQRIVSETGEDLLSGEGISSKQNRNEAKNKDNDPEKADGDSFSVSDFEELQNSVGSPLFDLDEDAKKELDEMLQSAVPSYHHPHPHHGHPHAHPHSHHHASMHHAHAHHAAAAAAAHQRAVQQANYGGGVGVGVGVGVGVGSGTGSAFQRQPAAGGFHHGHHQGRMPRLNRSVSMERLQDFATYFSPIPSMVGGVSDMSPYPHHYPGYSYQASPSNGAPGTPGQHGQYGSGANATLQPPPPPPPPHHAAMLHHPNAALGDICPTGQPHYGHNLGSAVTSSMHLTNSSHEADGAAAAAAAYKVEHDLMYYGNTSSDINQTDGFINSIFTDEDLHLMDMNESFCRMVDNSTSNNSSVLGLPSSGHVSNGSGSSAQLGAGNPHGNQANGASGGVGSMSGSAVGAGATGMTADLLASGGAGAQGGADRLDASSDSAVSSMGSERVPSLSDGEWGEGSDSAQDYHQGKYGGPYDFSYNNNSRLSTATRQPPVAQKKHQLYGKRDPHKQTPSALPPTAPPAAATAVQSQSIKYEYDAGYASSGMASGGISEPGAMGPALSKDYHHHQPYGMGASGSAFSGDYTVRPSPRTSQDLVQLNHTYSLPQGSGSLPRPQARDKKPLVATKTASKGASAGNSSSVGGNSSNLEEEHLTRDEKRARSLNIPISVPDIINLPMDEFNERLSKYDLSENQLSLIRDIRRRGKNKVAAQNCRKRKLDQILTLEDEVNAVVKRKTQLNQDRDHLESERKRISNKFAMLHRHVFQYLRDPEGNPCSPADYSLQQAADGSVYLLPREKSEGNNTATAASNAVSSASGGSLNGHVPTQAPMHSHQSHGMQAQHVVGGMSQQQQQQSRLPPHLQQQHHLQSQQQQPGGQQQQQHRKE	Drosophila melanogaster	string:data:image/png;base64,iVBORw0KGgoAAAANSUhEUgAAAPAAAADwCAYAAAA+VemSAAAABGdBTUEAALGPC/xhBQAAAAFzUkdCAK7OHOkAAAAgY0hSTQAAeiYAAICEAAD6AAAAgOgAAHUwAADqYAAAOpgAABdwnLpRPAAAAAZiS0dEAP8A/wD/oL2nkwAAAAlwSFlzAAAOxAAADsQBlSsOGwAAdBJJREFUeNrtnXd8VOeV/r/vvXd6Ue+V3gW4YTs2tpzYsROHVIhxel87sLtJiAP5pW+yyLFTNpAe76ZtyEISJ8RxYuxYNrjhjjCYjhj1Ls2Mpt/7/v64M9JIiGpAEp6Hz2VG02597nPOec97jpBSkkEGGUxOKOO9ARlkkMHZI0PgDDKYxMgQOIMMJjEyBM4gg0mMDIEzyGASI0PgDDKYxMgQOIMMJjEyBM4gg0mMDIEzyGASI0PgDDKYxMgQOIMMJjEyBM4gg0mMDIEzyGASI0PgDDKYxMgQOIMMJjEyBM4gg0mMDIEzyGASI0PgDDKYxMgQOIMMJjEyBM4gg0mMDIEzyGASQxvvDchg8qCp1yf74/3mbV8BBMdJgJCAhPm5NWK8t/f1gAyBMzgpmrp98m8tWxF58FTXdl6M/QGhmNyU0oAkYY0oYIBLBaHAJyo3SBmDT0xflSHyeYTI1IV+fcEf8ctj/kZQAQUO9u7ny4c/gt3txWZ14bC4UTSVqBzEMHQGWwbR+tyEqw6AAdJgiLQIkDqgJ18HXAoIFRQrKDawWkv5fOlGFnkupdxRmSHzOUaGwBc5mvp88q+NWxEOQIO2aAt/HvghDmsOqmolYURAASEFGg5sOFGkSpRBDKETjYSw+D0EvPtM0oJJZJl8HIvAGgiLqcQWoxSr5mRRwXXUOC9jqj6LpRW1GSKfI2QIfI7hj/hlY2/jsI+YvsCweiUJUFPy2nzFho4GmVJTBBzs3s9nD70Pi8eOYtGQioFAwSLtYAhkIoamGxhRHSMWJxGKYkR0ZASMGEOPQk0S0Q7FFbMJ5O8bse2nS2AQYGjIgAd3dh4xpR9dBPn57GeoclbjsXgzZH4NyBB4FDbu3CiFA7BAOjFGLwKGSQkgzD9aQi38svtHKKqKIlRURUMVKppiQREKCSOBLhPoRgJdT7C24utJZZNmACgdJzo1YvjJd1u+hN3iwWXJwqJY6I60IKVEMTSMhEEiGsGIgwyDHoqT8EdQ/AayH3Q/bPv8LkiSkFHmMQIOtOznq75/hap2hHV4u1Km9GkRWNewGsU4jFzi8ShRAghPjFvyPs51uTdybUFGkc8WrysC+3p8sl/vBwX2d+3nQwdWoGZbEZoARWDRrKiqhoqKU7jI1XJxKi5UoSKkwK5YEQgSRoKYHh0iY8LQScg4CSNO3IijS32YpDKBlAaG1AFQhDq0aIoFm2rHqthwaA4cig2LoqEqKprQEOL4Ub5IIkzciBFNRIgZUfrC7eiJOEZcR8Z1jJCBHopj+CVGAL5y2QYIAyF42/XLqCw9cz/0sWfr5d6mPeCFb+9ejeoBLRdUD+ZN7rQJnIceSxCNhYhE/WgWKwlHN4otxq3Za3lXxUrm52Wi12eCi57Avl6f3HpoK8IOj3dt529iC0JRsAsvuSIP1aKSSCQIxAMk9DhSSnRdR8Ylhq4jdd28OHWJVRooujRVJyGHgzppy9DfSUWTetrfYCp6MlKLClhMcxUNbCooSlLM05U/HXryNxPmozFoqqsRNh/rP5tU1Li53pq555YQDa82SAS8+acLcc4DW6X5+qkJXILTyCWRRuBEPIQeiyJ1HWsRaG74RNkGbileRrknE/A6HVx0BG5oapBYYH/ffj60bwWazY7T4sbQJUbcoIBCZELS5e8gPDiIEU1ABJa5l7N02lLzwo8DCYb81KFHA1Z9ODMsAuBr9cm7fryGZ0u2YK00SQvDBFYsJMeIT0TgARLxMHosihE3MMISYQFLHmguWFa0ls/WrMNjzfjIJ8NFQ+CN9RslTlh9cDV2J9gsLjTdSjwaw647MIIGIf8giZ4ohOC5f99lkjRJzGxPNpXlmbv+mcDX6pOXf6UK12VgqzZfG5vAFmxGCQ4j58QEjkiMKOiD5nedM+CdU9ZyQ+lNXFua8ZFPhElLYH/ILxu7G9nfvZ8Vz61AWARYQUQFhMGaEMiAzjLrcpZOXWqqbO2yDEnPMb74nXXyVx11uJeA4komcqjpBFZA17DpSQLHE0Rjg4SjfvQUgWNpBA6bboERA1sJZJeCNQ82XXMsY1aPgUmXieXr9MmtL22lZbCFurY68yKJAX7AAKPXAD/s/JzpC2a7s6ksy5z484W1n1qH+DX8vqcOqx3Tr0/HkD6Iob9PJRkSk8DhoyC6wTMbvrlrDV9adK8sd2fOZTomhQL7On2yP9jPpqc3UXe4DhxAJLkADMCGpRsgDqvel/FRLzQe21kv3/enG/BeBq7sUQosFTAs2PRSHEYW8VicaDwVxApjjFbgUHIJmkE6LWaa5NkLwT0DfndVRonTMaEVuH5XvdxzbA/bD2xnS+8WU2klEASiQAjWzlnLyg+spGZ2ZvhhvHD9klrBL5FKP5A99meOPzmnLxx6GAZeAWsuPNSylY/NXjXeuzxhMOEI3HCgQQIs3LDQfEHHPNcqYMDywuUsnb2UeVXzqL0qE9yYKPj7v+/inb9diK0YVNdYn0g7VUNW32mSWEK0C4KH4Tclq7mycKmcl5ntBEwwAtc/Uy9vuO9NoCRnuSiYjzoQgM3v38ySmiVnlYyQwflFdVk1K8vXsrW/DtXBWJJ7EpyayFIfTvHMzGIfxoQgsK/FJ6u+MN3cGivm0E4C1l6ylrKcMjN6nAlETWh43V5R6iqT4aOg5YBiT393dDI4J+esHPs1JZUcMvHDNhcM405gX7NPrvneGpO4AFEFwoJd33iR6rJqvJ7MQP5kwa3XL+Pu51ajB8GSM/K99JM4gn+nSUbNBc4Kc4piBsMYd2OkP9jPls4/m6obkqx91+cZ+G0vNbNrRIa8kwuV5ZXiibXHWNC9nERg9LujKZw2niRHLUmkX5w5l5rDSYkgyOh47+nEwbgTGDDPbRxY4OA7pf/Net/d471FGZwlKkoqxdX5S4k0gowf//6ZjFqmLk7vPMhdYprQwUOYN/sMgAlgQmd7slle8Q7+YP07zLcS79a5Z+DnfGfgPrmp9IfMcM0YMX+WBMM3c5H2egqpzybPfk1RJlp5oXHnbatE63+3yK1Nd+OoTtm8AuTwqTgpj5NvqjbIvRKyFoA0BJFOiTV7vPduYmFCJHL42nyy+r4FsMCCtAiIS1SroNSZjWpTiSoxpAJZipsDXW3JWmrCTMLq14dzmqVMJnhIcAuwCTbM/Aa4YNXcT2eIfAHhD/rlPfev5wHbRqz54BQlWHU3sVhkKJFDj0fSEjkYTuQYBJsH8heDp6qQeKST4BGweM33f3b1LuaXZm7MMAEUGKCypFIQlJKQhBwBKugxSXO4zxxCCkuEAt1yACVmTufTE5KEDoQkDCQlWMUkbxzzewJW710H1RotkVa5bv4X8GZmt1wQeN1e8R8fWE/J5jL5zLHtHCx5Ek1zmG/KMRzeJFwlkFXlxV3qRBhWgp1NCBVsBWOb5K93TAwfGHj5w0/whfinwG8MVbdIQdjMl6RMWmHpoxIWIEsBxxi8TEjoMmB3nLq9P2H9Kxnf+kLjzhWrxLduuZfund30tXcCY5vPWQ4onyeYuWQu7hInke44wW4fSImYMFfpxMOEUGCAmtk1omZ2DfwCWdfzYyhWX/uPpuA34OkodfqPwYVcN/ULeDO1mC4YKoorxT8/flA+sH0rbQMtPBD8JbjApqk4PXYKC6pQHQaq7qCrcxeRmETLAzW97lYGY2LC3dvW3baWtfIOaNKHqjycE3Qb0KJT1/cLGkON472brztUllWKO1euEp9/2zrekf1hcjxR8golldWzUFQY6Gqhf7ABqYKWl7m3ni4mjAKn4HV7xfo7/5Oy35TK7V07+KPnEYTlHP34MR0GDfYHDlCTVTPeu/q6wp6WBinssOaFq9GK7bjiXqQOHU0NqA4zUQMh0CygnyRGPQFirhMKEyIKfSL42nyy+t55iFkWhEuY9aAScuhRJoB4MmgVk+aSHsTSpRmhjkkImzWsuM0JFSryio7Mbf4CoLnPJ7cd3sqmljW4c4uIRvqJ91uwZoPQoghLDISBEBIEJJBEkwGu9NK1RsIMYsUD8PM3ZKLQKUw4BU5HZUmlML4ToP65ennj4+9EFKmvLQ02KE1ST+i9nvxo7vPJF1t28l97b0e1OTBiArtWRrTTwFswlURRiDgDGCJ2wbbJHwzJxqY2QAFFJTsnh8pCz6S/CUyKS7n28lrxYtZ2uen53/Pt8E/OcKbLKLgmnNs/qbBr40Y5ddkyPJXHTy7Z3lAvD/Tv4cXgdg7H/ok0rOj9TpxZXjzeHIQq0EnPgzzzExnvBxk8vc/WP/uq3HO4GaIBWto7qXvkRXM4I6+c5Vcu5d7bL5GTncSTgsAANTNrRM3MGvgx8u7uH0L+KCKejjQ7hGmKJ8Z7byYfAn6/fGj9egq//W0O/fu/M+PIEemurBSBsF8e627kk1sXoqhgJARCVbA4bdjcLqxuNzaL/azXG+z5F6RUCTXD4X1XkFs8lTdvCRLiKRkxJHE9jhzsQxq6OVVJCPB3wWAfJOIQDpjPDR0SMYgEIRpiS/Nclh/oobLQM96H9jVh0hA4hXXvX8vK1ttY+L/XQM4ZqukiC3iEmfyRwRmjHzAMA6uq0r11Ky9eM08+dmAbD/XWmW1ZNFBtAs2poFqS50bKM3J7jr38LRKuQtDsIFTaOiqJGAayuwU10ExBURnSkAwmdEK6zqCuE9MTxONhjETCJGl4AAYHIBYGPY55Z9FNciuqSWirgxWPtyGvqR7vw/qaMOkI7PV4Rc2sGo596hW59cm/svrQF0E9DSuoRIUlVhQh0LsyA4tnCo/XK+bddJPcWleHoutYPvMZDt1icP9CA9UO1ixzsoFyyhEDMeLRP/ApsDjY9crbyHd5wKLhTAhKFJVIPIZkAC0+iPB66R1wIIRASIlF6lj1OLFYFD0RJ5FIIBIxZDxshqoV1STs0KKYi6JA0VSwu001nuSYdAROobKsUqxa8WmK/lkoVzz0MTP3+WSYb0EpUNH9hhmpzuCMEXPCvmshawfkGAaLHhTcXgx/mDX25+VxT4Zx9NhXkfYsWgdnUuhw4MnRETEDIxykMTTIK8E+ZCQI/V0Q7DNJGYqQlVuN3WreiFOLSC7HEVVRhjtipL9fOBWsToiGxvuQvmZMWgKnsPyNy4V843LW3fdFWde40Xwx/YKxKbDYRcVlBYT1EN3HesEyqeMW44I//mOLXPf7FSizzQwpzxMGsxWF6+9T6P2MwePVJ/u2pK+nBsVZQP2RGyjJzkNqVqw62AlzuLuTeE8ndHQxd7qPklgjrvKjZC94bsQwUt/upex9Jpei3GIc7mwMRUMRSpLECkIoyBSBhRltNjvRpS1VNTD10uS4lIGvo19WFmVP2gti0hM4hXXvXQu/g7r9G8wXUuPbi9xMWVjIoB6ltysMXsUcE87gtPH40/Vy3eYVZj0qAb4psO8JcBgGc1SV2pdUHq8eyy2RNB58H2rBVPYHqqnOzmNuiYVALE540E9zYIB4h49LZ7yCa+5hxPQ2nFN2jRwHTkPWrO0ssAX48sJvovd7+OivHkW485Cu7DQFFsO+rlCTU07TEuinXGKaz/1tgGDr00dY9Y5LxvsQnzUmdCLH2cDX7pNr7vs8WwYeQtS4mLawmMFIhLbOZC3aWALCEnl7z6S9615I7H61Qb77qwsxbMM+rqJCbgwWPQHX7odKVWXgjQa/fIvkoPZ+hDOXhrZrKS+pJNvpRlUE2YpgX38/zf090N3GgsJ9FE59AkfeS6edyGHEYK5zOV++5N6h2tC+5la5ddsOWvqi3L2rE2lxgB6DaBhiIdPPNXRwZmGZeTVKXjnxcAADCYk4Gy7JYdXbF03aa+GiUeAUKosrxdJLl8qH9GeZWzUVX7Cd9r6gmfWdqeRwxpBy7MkEA1nwyo1QuB+suk7FIwrvVyTveetHKBFeplZqGFIiY2Ea/QN093ZCRxNvrt2DXnQMZ+U+DHFmPqjmgsuzlo4o7F5ZXipWffS9+ANBubKpjYVfvA88eUkfONkG0puLbfY1qJ584pEghqqBngAh2H64l2Xt/bKyeHKa0RcVgX09TfLZwLNsyP9vFtims6vrMMGeOHiUDHlfA8aaVKIrV9NetJjnb/Gj//032KSk5FGVj745wv+GFAKBfmR/N/MKmijzN/Kmpa+iqAqGiBEnxJlO7dVcEB+Ajy8du/OG1+MWNXNnIP9cR/0Tz8ptT++h7umDiMK5zJ5WQ4vVQiDUj7Q6zR1KBrS2dIf5UjBK5Xgf5LPERUPgjY//SG5XnqQzvwchBU8e2AduxSRvBq8JQgzHBRO2dxAsvBHdU0TUUYJxaxQ7gvyHf41Ng/f9aj2ReVey59pjKO5O8ip92CwuzH44ZwfFbpL3M3mbT+vztddcIfJycmTdKzFmVF2CW7UQCHSAIyu1R6N85UkpvsAkJ7Cvs0nu7NzJBxvXYMnV0GKCvkNR0MQwcS8uF39cEM95F5HyS+kuvQS7JQuLVNAMHSUa4XCwn4M1b8Ab/zWWJ3RqDj7FqoNP8flbHagWO+A9q3UKxYWqWNE0B2/gg7zBexPXX3Z6nTh87X556698XD73Ghr9fnwJA9WVh67I4WogaQTe39xHzbTC8T7MZ4VJS+CNj/9IbtefYJvtOSxZGnprnIA0zCEi6ym+nCH1aaG+Yb98uHGA7is+inDnkKcIouEYiUCEQH8XemczcwtfQNHaOXYpuLZDkZCUqxrv2mvwl4Vnt17NloWqOomHwlwV/CD/evU6PLbTK8Cw8Xf1cnubk9L8Ylp7OohZ3GiKih43K7uYpz4ZkU6a0Sse3I+8btbp/PyEw6QhsD/kl439jewPHOTjBz+P02klquj42yLIgAHFWnL8b7y3dHLDH47Kxm4/ix54FrvLg0PVcDi9JIIDdA/04Wo/iqv/CAXxp/FWvYpmBdUDgzY4dCfk/VhiIc7V/6Xi+EScP113euvV1AKsliwM1aA/2EtJ2xv4+g33Up57eh05/INRuf63z7HxqIahD2K3GlgdOWgkE7MAI707RCqpQ1FAPVcTzi88JgWB6w8/Jrd1PsL3en9DhSUHLS4wDsbod8WQNgGFk2I3Jjzq9xyR25r6+U5HgIKsHBKJOMZAL/6+bjwtuynXD2KJ7cfqOICac/z3B2bDgY9A7i+TmVo/DZ8WgQu9VxCMdaKHoePAYT477/dceuWS0yZv/TOvym17w/zwqEQYBhbVglWzJquXJvVWB5GMXcl0pz7lB09STLgr3x/2y8beRlBh097N3N35S+wujULpwtujciTRCQ4FilLZNuO9xZMb/lBENnb7WfzgCzhdbqxCIUdP0NPdzudLsxCJFjY9/x0090GEBZQTuSdJQrRPFby8QJL3SoypFgf/+psBttzmIJj2PSkSpgCi4bLMpvnYy6zIv5tYE9zxkTPr77zlkT3yI39vQ7PYkfEoqt2NqihIQCARCBQBijQJbEoyI1MrFZWNf35BrnrHpZPOfpswBN74+I8kAlr0VurafokqwYhK6NchnKClIgExAyVXRSrJWMSkO9wTC/Uv75Xbmv18uzNEricLPREjOtBNb5uPXR97B9XF+TT6Stny+MHjvyzHfh7Lg+aVKofX6eQkopQ8amNabZxd2cn31T6kNIgGQ0R7BJeqb+HdV61kflWN4MrT33ZfS5fcuuMAX36yG5sQuGw2onYnUcCQIKVpJo9QYTHcC2C4tKkwzWgxOVX4ghO44XCDRMD+lgOseOzfITdZmD1qQFSielSElOghieJRENkq8TxhHt+s11iRIwMAfF19cqevi/e/3EqWzU6hotDZ0cxdxR5uurKK2iveecJeZCdF8pORfMH+N2sUbEuQG49yw9om6n/dgcXqYbCnhzdm/ztLS29i6c1n19/Z19YnF3z9YRwOD15VwWV3klAUdAkxJBKJQVJ1k6RVACUCuEb7waYKtwxE8Q9GpNdln1SycMEIvPH3P5TosPq5b5oHTZfmgHrIMGtWOQQooPt1cCmIbMUcDjofyHv92t0b//Gk3N4b45GESpbVhh7009vVxku330h1UR5et+ucHPTeq1Qa/5FgmpQUKArXPyLZeV0Hb6taw8cXrTvrrpMbf/OQ3N4o8To92BRBtsuDIVRCElQpURDmpSUlUsihDh5DKswoFU6SuG5fDyvb+qmZXjzep+iMcN4J3LCnQS787FIosJhHzpEkjwCsCkQSYBXmnF6r2Q6F823NTBjH4cKh4WiL3PSKjx/3xrErKpZIiK6udn4wq4Blt95MZXnZmRNqtDYLkzh6LEFsWhZHV9pp+b8BssumsFDGOegu5uXIf/HZV/6Lxd5/kzeWrWRm9ukVp/MHQnL9z/7Kf+0J43BlY5c6dpcHKSVCSDQEmgBFSnQkBjJpRo/hByvJjU16yqYfrDEZfbLzL0UCc2xWl8PHTOH8qeup4BDDc0RfJ6jfc0Qu/vtL/G9fHIthEO7v5aP2KC8vX8qq97xVnBV506Dakg29BcT9EDwG0WNB1DeptEjwd7VTuF+jugPiA9kMdtjZ2fIj7t67hP87tFG2DfpOaaav/8U/+PbLfeiGjtTjaJoVXZokFUgUIVEx7/0iORFiKNCctijxdJomFRgzEr3pmZbxPlVnjPOvRendAyfCDU6BXYv+Od5bcUHg6+6VVb/cRl5uAcUuN+FQgNrYAEtzLax6//IzOxviBH8b5vNIJ9gcAjUOFZeouHMs2KRG+7uz6bi/n/z9cabvT3Dgco1YDKKBKLIdNjeu5sHi1VxRsFZ+aPY63KM6ZjTsPSw3PbyHu1/uMQlosWNIScIw0A0dQxooUkFNGnFqcsxXR5qTKZIiO9KMHsMPVhTq9rSzfrxP2hnidWdMrs3/JNWe6vHejPMOX0+fXPPP5ygqKcKaEPT0dvPLK6azZOplVJYUvSbyqg4zaKtHzTrNoTaYeoPAni3QbOYIgTDML0ZucNPxx35mOBzM+yP87fJIUholRiJBpA8i/fBkqA4pYUnRTfLyIjO4Vb9jp7zhh0+B1YWQBqgWDCnRpUSXBrohMQwJikQkPS+VND9YgEQmiWua0WOOBwsBqpXNb5l8UxpePwRWAIed9Zd8ayLYAecN/sGQXP+XbfwoYcXlcCKMME3HjvHoLVdSe/nZz3uVcngoRuqQGARPMWRXQt4cgUz1/k0SN7XE3RZarvQSODRIgapS2pXgWJYcak6oWMwbQdce+EdTHU8U12HPRr7V/xAr/msreAtBKEjVAtLAkAaGYaAbhqnC0sCQEgWJKkATAlVK4kkfeLQCHzcezLACzyrPOePjMt64eAh8qnFhi2Bz4XfGeyvPO9Y/8E/uiapM9broCYX4pFOw8r1vpGbWjLMmrwBEMlPVSEC8C2YuA2ceWFwn/55WaCWw0EXg+R4KZ8zhsmcPc+xG7bh6WUYCAq0Q6oa4UcuK7X8FVTNHKvS4KfmKgUySWJcSPUlkKQ1IKu8IPzj1T4oRw0kjxoNNu5y1VXaqC0+yMxMUFw+BTwTF7Ev6aPkvqZ15/UWrvv7BkFz/wD/5cdxKldfB4e5O7nKrrH/3O1/TPg/FeBRwFUB2FeTNSVarGTMEml510lxiVU669DYqFAUXySSLtBB2elGYlr03c6BrRlqOsmJW1JA6UqppBDZISGOIxKqUKMKMjY4eTkKYd/chFY5g1gcHNNWK1GPcNE3D67JNuuvjoh4QzXZYIWKwueA7FzV5Adb/+SHuCUnyHA56BoPc5YR1b7/pNf/uln9sMs3cfsidCjkzzNdPdDDHCidbF3nokhBoOkbB4RymdJuV9dOJKyX0t13OgeZS8w/DMNVX6slHObQYUg6Z0bphJINVyWg0ZjBLSdroBsPG2ejFoqpII8GmN+RRe/msSXl9TC4FPs2coCyrhTneSq6PXc1NhW+idvHFTd6NW/4iN8YtVGZlcbS3my/YDNZ/4D3nZJ//99E6NCfkzgFXyZl8c2Qn9l4JgcE+ivW55Ae7OeiBobpXEgZ7FtKwdw5YNFNxU8XYjUTy0VxkUolTCpxI+sJWaaCgoAqJJk1TOoGpwIY0h5nSx4OrNAvHomEevqWI2kWnN2liIuLCKPCZHJ7XmCt5bbE5r/P6pqtYt+guapdc3OT1dfXI7TEVl9tDdzzOFzwW1r3r5nP2+6maWPYziu+MGGlFIIjeNYWglMT7+8e86DoOV4HFPkJpkUaSuCk1NpKBKVN1jaFotPk3cliBh/3goXjZ0O1kntsBwRC/e0P2pCYvXCQmtMui4LareDSN4qP5NCysZ/07viW8jrNL15tMqPr5//Gw5iSk63zapbD+vbcKr+vcpEMCPP6zYyyZshyhjKqNNdYa5PCjbZQCR8pt9CgQCwVY+vMC80NJZoUHpnOs1Q3xaHIlcvh9PTFUw9kkdFogyxhWYDOYlSQwoCXNaZnKyJKSbItKnqbR1NnCz2/OYfnSsw/sTRRMegLnZNkQmkK0KUagz8rS6uuozK2Y9CfmdFD/YoN0lVQgbHY+ne9h3RvPYDrPaaKitFJcvWApA0ch0num3x4+DTowqIHMzcGZlzvC0uo+XG0O2ho6JnFTaVRy2A829GESD6mwMTQmbCQJLJCoQiZVOOkzI8nVFDwWjZbmV/mv663UXjH5yQuTzQcGhCLItzqIKgkSVknfoTAc1qFHgzmwuug+ilqK5PKyd1wUJ+hEaHh1v7zhwe1kz1lIVE9wU2kRXsf5mUlzxwdXibaeFvmP/XVY3WDP5TSunJE9kAyXQmChl1gggZ0xPKV4CBQHaEmSYiRJbYCujzClpaEPmdHpKmyRRlJ504eTIGYYNA308unpGs/+ZMVFdV1MKgX2OK1U2rMhJknsixDYGYdXFAhazeGiV4Owf5AVB/+T+q4dF/fMQ7sDa2EpQlUJ9/dSO2faeb0w13x8Hfd9aBftz4L/GBjxEw0jwWjyAqgFFiLznET8/RjBAWDY1c2fcijZ/lMf6QOn8nCTw0gjFVgODSfphqnEhmGM8IN1KVGFIBEJ8umSbta9//LxPmvnHBOXwKpAWgXCIlByVKrceSTa4xx+tZ/2AwaBiBOi1uGrKHWtvBSAwyG2dT+GPx64aEm88OebyM3KYlDXefmWN5z39Xk9XrFgdo34078f4532DXS8AIEm0z0dEzKVcTycdzwARIJ9oKgse2R4Rok9q5HKxQtGBazSg1kjI9FIHZn0hc1otCRh6EN+cDwRI6IbRBHcYO/nwJpLWf+59wqv23lRqS9MFAKn06xYQ+RqaHazGLvsSGC8GObQ0134+61m6o9FHREwGYGIAQdD1LVuZf2+7433np0X1D/5lLQVlxOz2PhsgZfqnLMr3Xo2qCitFP+ycpXY+NZdXNa3lvZnYbBdgrQijqu3M1KJE4BuxBEO53Dh0CRHi7L/nMzRNIZfHErTMtLImyK3SeAhJTbMHOloIk5/JEJ3cIBgyx4Ia2ytb6b+mcaL8mY+Pj6wNVnLSkhwKpCVvI9EJaI1DjFJ3OaEgIE+IxfyJMRTi8GIsYGRST0mmiNwKEyd8yHuGPyorHSVX1R33j2tnThzckHTKFMlXseFzyBaMLtGLJhdw8da7pB/27GVnrYWHh+oI6sqB9UmEIoChrlZJhdNgiUMHcXjxQIjzpvqmUl+SSHd3QNgmGmTw7WTpBmNVvWhoSUpDaQxbELHDZ1wQkcYklg0hD2gE00U86fGKPcfa0FTFPQf7Jbx1PxfYPMHpjOrOhsQ1MwumJTXyIUjsMQkoFsM35h1aSa/d+gQ0GFGLjLLCgkJuTazuFFCjiTpCOLKkeRN/0xjAmZZ2NqxjVVTPzqex/jcw+XFkAIDWDaralw3paKsUvzLbavwB/1yWetKPvyThXiroKQ6C4dXH5q6l5pVmsBAsTvMCHHqQpBgs9xPln0p3XpxqqhVmgonB6Nl0sRWjh8THpTJKeeBHiwRQZaaiyMxSDiuEzN0c+qhHoVAG1icYPWw4mc9pqpbXWx4+wyJUJk31U3tlVMmDZkvDIENzCRViVlCp8QCDtU84tlOmOZKnuEkofXk2TgpcdOGGkZDAP4EBBPjVzjgPKFh3365+qV9FM1fjD8WozI/Z0LsoNftFQtm1vDCd83z8bPfb5SaFf7S/EU8xVYsaj5D7nKyauSIFqISSi+7jMNHG0HXQNNGktjQk2PC6cEsA0PXCUf7KcwqxD8YxtMfw5U9BVUmsNtcGCKKEY8RNxLoCDMjRY9CsB0SYYgFQbWx+r8Pgs1rktv2vNz1jaVUl2fjdU/s/OjzT2CBGc8f0OEqN5RYIUs1G28DSMeps69GT105kemcjsE4BBJcdNAsqHleDJtCtLtvvLfmhPjkbWZ52CsOLJX379jEjp4fkd0jURHIeNzMUU6eP7sdKuaqFJc+xo7NFaCnDyWlKrnIkdFow0AqBkYiCkaCnq4OnO7ZaFmFGBioQqAIgaqYiyIURLIRuEw1/xaqWUpHj0GgxZwOJXVw5rPwCwHWXj+Nm66eLmuXvLaKJecT5z2IVTO3Rjy69n42vPs/WK6/ARqj0BSDrjgMJEyzGkylTM4cAo4nqZSc0Pcdi8yDcRhM8Jnu39HQu+eiCWDsb2rG7naiOlReevvS8d6cU2L+zBrx5Y+tF9vuGhDvvO4/UYWCEQmDHby5CjMvqWDOdaVUTb2K/n4fl1wRSBI1TX1Tz9Mj0ck8aRkLYYnF0fIXYWA1A2UkJxcKBVWoqEJFEQqKUBFDjb/VtCbgyYyxVCPigSY49jh1W/7KDd95ii0PHZqw188FMaFrr7le1F5zPcua3ya/5O9PThQFVFj4w2Xg0aDUBm7NDGoZo47XCKLKMczoMT5sV8FjObVSTzKs+MP95F3/JsTQBT55IABNaBjhMJbCSsqna8QjcQZ7JO3dT2DzwIxrO3nxuSxThVPNyESKyMloNIBmBT2OPRrDWnE1iWRMwIwNCKRghAKrQkFJFXIfWpIkHhoLS+uZlIiBvwm6PKz4uZVHszyy9sozrGRyAXBBo9CV5ZWiclQnVvmdxqHn9Tsfk3vaXmW7/ym2yJfM0fihD8Jxwauxev6mYiM5Vsi2oA8mTL8770Lu6XmEy41qtZEwTDNyoiIQ8suWgUYUK2x7dRN7oz/EdVDyFocXGRygP9BEbyskouAuAG9yplNsMMS0qiiH2+ygqUlfVxmeVREdhEgAq+bAEpc4pt9IwjAQhoG0CBJxSGCSWBEKiqKgKSqqoqAYpioLRUUq6QqsDKtwWrcG4jHoOgTWKvYcDlJ7ZdF4H9bjMKFSKWuXXC9quZ5lrbfKLw32senpLdzdswU82kgRPR0f2KGiOFQMRYy8EUx2qCq6oqCJ4erGEwltfT75xOGt9MRbeDl4D3Z7FVJXiIfAEQKbOwuhwJFrBXbv8dvvLjxC6exyDje7kxHn9Eh08q6tJ7DmL8DmzDUzr4RZccNIEtcsK2s2VjFNZyWpwOYihYIcYUaPmikskuXvFA1iAYgH2L6rl2W1hbKy1DOhLqYJReAUKksrRCUV1Myo4Y62T8qtOx/g3xr/CzTFtK7TTegTocBBtcfNkb7AxKiGea6QrKKYGNN9uPDY52uQKPDdHQux2C0gBYmYjmHkoXkq8PfHiPgTZBdm4x7sw+owG333FZ34tORWBMAoGDGNEJnsJKg50Wa+CenIw5CpfGeBgsCwC/S4QJcCHYEmTAKrSnIRSQVOmdDpgSwjwZACyzQVVi1gcbGlReFL/gSVpeN9xEdiQhI4HZUlFWLVO+5g6cE3yE3PbqHO//uTB7iSyF+Qi9SEOZR0MSHZQtUYZx/4d49tlEKBB3avxkiAO99CsAv0uA1Pvhu73Ytmd2J3Sbx5MUKH+7E/GESUDhI9xWaX1bwERpWZlaUlg1coYEQQM5chnXlDlTYARDLiLKTAECkCmx6WIgSKIoZIrAgFPUVOI43E6VljIk2FHYXmokfAiIzb8T4RJjyBU6iZUSNqZtRQ9rsSub33KbY0P2W+MdbFsCAPb7GbRFfEDIhdVApsmopWcWF3KjDol01tjfz7jxemCkWageG4WXPOmSOxua1YrHY0iw3NakEnVTxO4kGSr5j1qrp7O05+SiQsvizASy9ZQFrMinoWF0x/M9KROxT+0DG9IyFTZWMFCZtAj4COqcJq0oxO+cFqksDGcWZ0csLzaAV2FKI68tClZOH/exF5/1vH68yPiYmRC30GWHX7neLed69n85vvAWd6D5Ykk50WmOomy2KnKRgCAZv23T/em33uoJs5wFZVNU3KC4AnX6qXGzet519/sJBEBCIBM/ikquDKhZwKMexGph5G3WAcgEeANbcA3x3hU65z+jUdZtAq1XzbkQeOHEhrXjaswkkFTq7cwFRhQybrgQgFVYghP3hsM1odFchKfjdvIUJzQnzwJL1Vxw+TjsBgmtXLa98tHr31PtYu+MBIFZ7mZfG0Ml7p6kYaEhRBXdeD473J5w7JGTsOVT2OJOcaTS0++ed/bJHrfnQD216swzDA7jE5pVlHWZ4IM21y6OI3TduUb2Nf00aWPZtYaJD+ipOsNOkN2VxhppaHIRSG4CBMuX7IZZByWIENmVqXaS4LRWAoggTm5AkjuU2Koo5QYZE+JpxuRg/diVQouBJLVjVE+8DiMPsI/+rFCRB5GMakMaHHQu2V14tL518iiUHd3l9DHErmF6BqCvGBuJntpZskvmhg6MQNSaHdfl4VuLnVJ7/2gzXs69hCsqa62cg+XWlHPUKqbYlIa18CIKnWwFNazYDvAIHTWL+74DClc6ZzpE1C+SXDhe6SfX/TZgubFq8UQ/6urgp0wzShjWSAyxwTVkao8HHjwelmtKMQJXs20tBJ6DFTfYViVqKfQJiUCpwOr9sr1n/6m2LtvA8i3liCPd/Bvs5OsCtpfW8uIgKHwiSiEXLPM4Gfe3kne1u3HB/sT81FGU3edLMzVTkdAIn8s58iqwc1FqX9tgidU09wPkbn7xjhpE9qpNXFMqkrYShQJeXwbUMRAqGKITNal+ZwkkhGo7VkMEskVZj08WAl6ZJZsigvv55Sdy5xIw627OT+qaz+UzMNe9snjApPegIPodrCvGklxPujBINx87XjC0NMemx+9zL0SJjeWOy8mtBf/8kKEtFRL44ib7r5PPyZkcXsAKoViSe/ECMRp/l0N0ACMmZmREX8ZrQsVfAuOYyYUmDz1WT3BSEQlmETWx96b3hISRlLhVMk1jyQdxlTikoh0j1M6pR5rVqS5vbEwEVBYN9As/xv7xN0EaZ5MGzOdEpBcFEp8KzyMvRAgKZwmAMDp2OMnh0SUUbHc45T3qG/BSMM53QD2nYkQtkf27FbIBDr48g7tGRq5Kkx75ZnuOq6dqqdx6Bjnxk9M0zPNmVCD6lwcmOUJFmlKkhgLnoyOSOVlaUp5vMhFR6KRtspLrmaq6vm8FRrG83SNryDqcYsQmX/0f4Ld8JPgUlPYN9As1zT8E0MFcLB2PAspxRGisHkhzSQoRBu4KstXedtNcnh5lEvjohRjfpA2pupLmgCHI/1k69aUewuDr5vcMTHTwfz3vwE16x8DppfgNaXob8JBnshETWrcZBSWfNHhQAFsxyTkWyvMmxGi6GsLHV0JBoV3DMoLajmaE8PUrUhVNvwtg7tk8KKXxw+b8f9TDFpg1j+kF+uf/h7/MBTjxCCwdaIOaPJk7ZLQwddsvH5X8hVl3188lNZN6C3G0ssBh7PeVtNKo9h5IvHPx+6P46ORgPxzhizH+8mp3QOPd5DHJttdu41cRIVTk1Qs1owlDiX2d7Jb55bLwA2/vS3Em2Qlr4QdU8eI25xEFetDFocaUEpgVUHJaoTQiGcvLFkE8eqCBQ9DnoMIfXkOLUFm2cOVmch+3p7iSkaQrWkbWF6mqWZueVrGZCVZVnjfj1NWgKvf+r7/NT1GFJCZDAOXu3EPuGIoMrkRnVFOWunVvHLYACb00n9wSOydsbUc753QxUnxyLqKPM5/Y/UUFICyHt6gGJXPqqh0zFH0l2oAfHTWr9qVbG6BNMia/nQJeuGXl/1qfcLAL8/IFe+uQnTrBVpfulYJtdwYT0T5nc2/fER6h7pgpyFOJwFhCP9GFYPQtGG5sTI0b+TXNfWfzay6oMLz/VhP2NMOgI3tLwiNx2+n1+rO9Bj0jSb7Wk+b1qlFmDURTb54fV4RJnHJbv8AywtK2dPAmrPw3rSreERApT22nGHOT0SfSTMjD81kVUym0g0xN5KC2NPHxuGBISiYvdqDHbHmOr/PJ++df2YZ87r9YiaBXNf0z5mZy2X3214HrtmJ6AnUGw5pv8sk8Fv0kmcTPmSJoFbuqL4AxHp9ZyfWtyni0lDYF9nk9x64O98vfu3KKoCfTH8ig5ZyXG50cQdjYuEwADE4xiDIYx4HLzO87KKIRN6xBjv6CeMinClNFhQtL2XUosN1WrH136InoXZQJiTmc7ZWZcQih3E3x7is/Nfpiyn+rwdwo3/86TcsUdHUa1E9BgoluTglBjqqWQ+S9tnOezn1z3Vx8pbBqiZaz9v23g6mPAE9ocDsrH3GNc98y9YbBpa0KB9IAjFdnMWSWpmkhDDj+lIXl+rm3/J0rIrZU3h/ElP5VUffL9Y/eVvypcqq+mTkqVep6wpzDun+yVOQNwRAay0eFW6RDu64yzeGaGoeiHt1n3svacISJ8IMExiVStAUcBhK6Pdt5va7O9y/SXLKC8+P03HGvb45KYHG/ntcyFiyRpsYqhL+XAbNMFITZAjJjskEzrE+MeAJzSB6/fvkNuatvPt1n+Q51WJt4Tosshh1R0LYymxEGAVF1eBu/4+BgMB8ssrQDu32UGP76iXQ3PcU0gj79ghBTPKq3bFmfq/PeRllxIf9NO40Jb0fUdOF7NbZ2Cx2YlE2wn3Q2nwZt5/6a+YO6XmvJ2k+icPyLff3YDF4sJiRNE1FxZNI57sqSRT4TcxksTpx2B4OElh04NHqZlTcL4297Qw4Qjc0PiKRINF//w0AEogjhHT6eqKQ4FmVmlQxajyOmL07fJ4B029eAJZALv+9Q4WPvQ4jcFBDg6GqMk9d8Xd9+7fMzJZY7QvnHwuRv0NgpmHoszuzsWal8XBIy/SsGwGEELRBKqWi6Y40FQnXW2vsMj7eTyRMt64YBkVZeevzaevuUvufKGJj/78KPlOB/2hATRnDiQn/+ukCCyHjGekTN6oxPGBrKQK1z01wB0rA+M6yX/CENjX3Sy3vvx3Vr/wc9Rsq5nD3BVG91rBrplLKoIpT+DwnswPTsjhEYyLAboOgR68Wpxv9vfy7oric/bTYwaq0oJYY1k4AkH53hjz/uzAW5BPV/MB9n7KAMsAFuElFk8Qj0k6W4/wgQWbqKqZRUVBNR7X+W0B62vukWu+8TB/fDWMU4kxqBXhsruT9TrMPkqmuz+ywHg6cUcEslKvJsePtz7ayqr3zzqfu3BSjBuB/YN+2dh+jP2th1jx1HqTsJEEhHT0/ihoCuTZwKIkFTetmB2pv8WwZTaW/5uCgA2VH6Imf95Fo8HZHjfL9Rj/6O5g5tSpbHzlFblq/jny708QtR8hyqOi+9OfjbP4zxq5lZUEejt59pMaLfOn0XeoFYcmITrIB66+j9o3Lb8g58AfCMv13/87d2/rQ8gEFqGiaDkASGkkyTu8CDALBaZUIG347PhotDArhKipKVnjh3EhcP3L2+W2F/5JXcMfzDRHuwoh3bwVOjRwaWb7lXRyItKKmzHsnIwOasqRJ2AI1ouGuwBUlpWJpdOmyfu7urBXVEBOzjlfx3FqO4q0AtP9rjpscMlfbJRMrSHU18XOKT5eduVSrkvs9iqcbisWZz9P9n2EeGOHXFy4jALn+TOZ6x9/QW577ADf3jaQfEWC5sCQEiMukclql0KkkVhKDCGTA12pGlwkrQvGjkYrDkiMb23uC0bghn275ab6LdQ9vcnMVU7ZaYY0+x1ZFFN1VTHcoWFELeh0tR0+L+ajPKkfbLWqzNNmjOuBPh9YtXKlWP2Vr8gXSkpQ7XaW9vfLmuzs104Mcbwxk/rb6gBbMmgbi8Ci5ySXPO6heMpcBvt7eD63kZ7bc5lVmIWCA+G0oes6sZCFWL+bxwP/j+da72JG7r/JKwpXUp177oJWvqY2ufP5A6z4+kPmxAfNCbZchGLBSDYEN3TzURlN4KRJnX7hmP/LtAh06lWJJlTAYNWHLr+4x4F9LU1y6yN/ZfWj3xt+UU9VIxNgVU3lHV3reYiUY5jKQ4ROe34CVNmdCJtCbdW1F5cEp9DSgt7dTaCsjP9ra6MmO/s1/+Ro5U1NwtFj5uNgL4T9cI0PrtpVRE71FIJ9PbzScYjWuxwoBcrQeDBgzhySBhLJYF+c0IBBfHAjvq463jrrUTmnsPY1nxtfU6tc86VfsuXlABhRsHhAtY/qoZQksC5BNTCzpkn6wXKIsEMF5cUwkUfmciXvcJHx74xx3gey+gf6WP2nu02VTci0Eq9JBU6vrpiaG2aM7sKQInZaSZPRBd1GF31Pos2I0hhw0dCzX/pjwQkzj/NcYddddxE/cgRLMMiDgC9w7noiS2lW3tBsEI9CLAxKHAqPwh1brLz16FyyS6fQ03KEp/IOcfh7KkphKgNkOJl6KLqbJFMskqDzaJD2w/DnXTdw73Yhuwd9Z73dvqZWWfXGL7Ll+Q7QwyA0c91yuEXLEIENsxF4qijgsC+MqcoyFYlOzjqW5rN0WBSVd1ZaObzhygt5qsfEeSdwdUU1a9/wAZPAqWOROihj+a+GHEVaefx3RrdUOcGpn+PNhn4dXuln4VNfZ/3eX1Lve+aiInF1aSlri4rwtbVRoChs7ToHM5REWrMCCfEIeLNg4XWwtAPe0ymYPr0Gm8dDy5EG9r6vk45PCLTCdCfZXGTaTVgml9QNNhyE1oPg74ate9fw0N6NZ3xufE1tcs0XfwKqA2TCXFmqf5I0Jxum1F8ik6b08LaMFcwydzultfK4mJ4QCkvn6EyEGtHn3YT2eryirKBUmq1E5fFm72gSGnLYBzYYpcJjBLJO4AeriuBAyI/+9xDoQWgJUTc9QF31TjZLv1ySt4BKd8m4n4DXfnw94qaaGrlhxw725+TQN306/kRCerWzy1rxB/yyvacFm9s8tkYMFt8EVQGY8rCg+uBMHHkl9PTso6WvnUOfgdgisA3xcjSJkwosR5WhS34+HAT/Huhq2oKvegvBeIu8Ze46nJZTDy/5mlpk1Ru/bEaDU+tLFX+XI7sYSpmmwlEDw2qgDpV/H+kHD/nCaSMbqb2ptlm4rUZl1QcnRkbfBckFW3bT25LtQk8WQZbDD+n9YUersFRHmt0wZn1k1arAodjwmEdPCHa1wyudrNjzK9Yc+Am+UNtFoca1V14pBltaSHR388e+PtYfOHDWv3XM18hfdtRh6FA0ExZcB3Oa4ZIfeJnVdTVCVWn37WPPwnZe/SrEF8FxWR/mtPrkazJZPSOlvubpUpNvgfl3bzscbYCGo3X8fe/6U26nr6lFrln7fZOoRmpGcNqFJfUTkFiOUGDTjGbYjE5t79CVMXytLfA4SIR7uO3G7PE+5UO4IASuLKsQQ828R5jIjHxO2vsj1JcTfGc0uZMBF6tC7KUIekOCoZpYQkAwBi+3ww4fWw7upeqF/0dD337pj09+33jXHXfQuns3vZ2d3BeL4QuFzm6fkhzM6oNFIXjnPVlcuXUuBeXz6GtvZI9rL4/c0E7bR4Fpye+MUl6R7gNLc9w1VQ5HDnUcHHkKDR36OmDPE1D/RB3f+oeQR7saTrgP/X0BtjzTzNDFclw3Q/04Eg8psDTQo+YjpMaEGRpOGuW5I5AsznYQCvXzq0+XUDOvfEKoL1zIihxDJjRphB3DgT1OgTmeqOmfHQVhVTAOxeGoTKsOkVwUYU6IP9oHzzTDvm4WNdSxvvG3F/KYnxdUl5WxtriYweZmtHD4rH3hqopqPnPJWj7WCTc/VEJp1XykUPA1vsj2rhYOfxQsbx/jiyMGStN84PR/aa1jh57KkX+HAtD4CvS0wnPHNp1kS5P2fVqhuxER5HT1xUBiDJnyQ0NKaX5wejBLpCm5lAaLsp0MDAb51opsaq+ZM2HICxeQwLu+8zezVcYp+/zKUX7waNVVkmZ0+negwGZB2BSMV3XkoXTiimEVTi26hAM98PBh3Ls6eCp4mB8e2zKpVdjrdov1d9wh+nbvJtHczN0DAzT4/ae9T2G/X3bsbpA7rihi7j/uZ17WYmxZhRw7/BQvV73Ck5+MEvkVGIWMiOiM8IakSMY20sp5DJ03Iy2QxUiuyZE8jEfh4POw47k6try0Tobix+9Hdo6H5VdVMqIRePrFJKUZ1BqtwiTJG5cYCSNpRhsjAllD0WgJDiS7uzr4yScLWH7rxMvku3AKLEn6wQyf1NHvp/vBo4eFjgtYDX+uwu6AhEQ2C+i1mAkhMEqB0wisJQs+9YQJxBK8sPcIT0UO4gtPnHKhZ32YW1vpamxEjUb5v56e0/rO4cfr5b7vrOfwB65n6rTLsFhsdPe0sq+5gX9cJdl3M1guPVVhE8EJA1jppnNqO5P/pVu+6RZVKABHdsGrzXV0BRqPW1tlRblYes3iNJVNk/EhNR4rmCWTfnBKgVM1LdPM6GTk2SoE8Ug/v/pgHrVXn/uqJ+cCF4zANfNqxIb3rB0ViT7BsFC6Ah/32ZQKS/ItGtM8Htr6InQ1RKA/OVNJU0BNJ7EYSWI17dFhYfClNnY3H+PdR+8d7/PxmlD/xBPmFJq9e2nesYONBw6Q9+KL8g8tLcfdmDp2N8i+3Q3yicVFcvCrq7E++RCugqk0H3maF5oaCH7iS1z7SCPz37iBWNtyOo+aPZBGYMzbXbofLIZVl+Gg0QjlTX/OyL/93dDTBpsbFp5gj9PUdQRpx/aD5ehodGKkGZ0iryoUNAEx/zEe/GwZy9+2aEKSFy50Vcoh/5ZR5nP63TP9vdEBrdR3VabnZ4MiOPxqL4mIA7LdZnaNqgwTdIQgiGE/WBFgSaZzZtlgWi4Hdx2jtz9Ifc/zk1aFa6+5Rmx+//shHEZ/+WUCO3agd3SwrquL+t5eCbDzxxvlgZ9slEc+cANta+8gO6eEBIK2jiO8euxF2t/1ed7wp1289c5VoqyyUnz8favEZ2+7l5srNnPoWYgEMSuiHIcRwQaGAlgwQiUloCFHxC1HqHD6JWFAf6f5WkNT/XHnZdnbbhyhrscpQfp7I3xh0x824nIoMp1SYSsGLgUig0H0gJXaaxdOWPLCBZ7MMG/GXDMby5K6QybTxOUop2qEHzx8q9Y0FdWiIgzJoWP9CHc2otCNjBug6qALc3xCTeZV6wapcWGEHOkHa8pwvWi3lUj9USyledQXv8Sl3tnSa3FP6BN3Iiy/5RbxaFaW3LZzJ3VPP83yzlY8c+cS+s2X2ekpkg4cJGweHIVT6PK9QmfUj/e9awmVlHHtrcsoqzx+kkF5aaUoL63Ea3tUPvPqNl49WEfJTLA5GWVTpw8hpaVRMmrYRnKcCT3Co0p7ze5MdgIdoxZeZUW5QMYl0jL8BTFKHYwEKKOj0TItN1oiFQNDQkwaaHE/HX2dqPEipCUL5Yan5P/9ewVLLsmlstw14a6JC0rg2jdcL7g7Wcx3SFFHJXSkpn6MUmp7rh0Mid4eJu5xIpzZYLOaGV7pxFT1kSqsy5EKLNIIbElTkkCMxsPt/N/0l3lP/nXUWGaO97k5++N89dUi8c+/y1k9h5jRdARv68uI0rnEQwOEDINA6wHawgMcisBHHtxFQXU1bu+pEyeWXl0rFtdcKn0tK/nSLxdSMhMKqlQUdeguyVg+8PEBpuPNZ0apMJh/F08Fix0WTT1BvrQeMXOeGeUHp66jUX7wcWZ03CCiKWSrgkCgj+BABDVqQzd6ELEehObi9nuDvHN+Pksvy5arPjqxfGEhpXztv3ImK3xrhcRlMQuwa2kzkFKEUzBJpinmtEKLgjPPTighIS5gTiHoBiKRzK2O6xA3kDHDfB6VEFUgnDDnF0cSI9Vcl2Y0PK5DIAbvnmMOKe3vgRI3U25bTKTYQeslP55QJ+pUaNvdIK0Cnv3wZeS5S836x3YvsXicoN9Hf2yQrjgc9S7ikOrgwS9+mWkFBbRbLMSBVS4X7ykuBj1BtdOJ13Lq+ZdPPFsvnz+8jYPRe8gpUVAtdgRuFNwouMBQicejxGJBotF+EvEwiVgcJW5gRMxoczRs5liHg5CIg54wfW2bDRZdB0WzYKATvvSWsWesNDTslQuXfcmceaRYzDppQjXzoVONy1S7+b5qB9WGUKyoqhVV0VA0BafbRbCvCbueS0JXiOtxEkYUw4iBHgUjimrNA/LQtWI2r6ti+TsqJsT1ccHnA2++4/us+OWaUf6vGKnI2VaTzAkDuiOEirKg2Akem/naUGBKHj9EpBjDZrSaNJNHCESaKW1P7r5I3kB6wkSO9ZFfnEV967OytvSKCXGSToanfrpR5gho/8XncNlyKXDkghAE4zp+/wHaIxF8EXhlxptojyd40pMNFgs8+CANhYUolZV4c3P535wcftjbCxaFT2U5KNWscll+CZXOE7sS11xRKxbOvVQ2ta/kG79fROGUGDnFiaHpTOYpTqVDpPmno0znESZ08vHat0JRBQwEzUDWiZE25juU/pj6odFjwqmMLcMcoTQSyMF+LPE83IkcUJzoRJNtUc1AnEx2Y9DDLRBvBXuQFd+KsqErJpfdUjzuZvUFJ/CsqTNM5RxhQsvhCaeaAjHDbO6a74KbykcqqBCgSKRi9oJl9KIKUBNm9+lUNNrQRwWzkiS2KNAWhH3dQ0Gv9kNdKFNy2ZvfRC1XjOe5GYGGtqMSTWGWLQe/r5GH37eYcrsdm6oRVJ3YrbkEon56YyG6YjDzXzfgN+Cjd64ausDqn3pK3rB+vVmOp7ERGhsxnn2WfquV/uxsKCiA0iLWF2bjKirkKx0tfConT66rmnVCRfa4vWLu9Bp+/yXDVOSj2zga/y05BabKpcZZ0yPQafkcI0xnmw1mXCqYNg9sDkl/F/QNgM1x4uOSnZPF8jdUs+WZdpOkIhm8GqoYOWo4CcxWoYkwwgCH7sBqL0K1xNGNhNn0LFmgT4rhgjtm5Y0I+F+GiI/VPxpg9S/a2HXfPFld5cLrGZ+KERe+IockGVxKkleX5pxggUnsPAcsKDRfy3MM31GTh0exqRiRZLDCYiqsMCSKJkDVEDYVISHRCzJhmIROpBwiRiZ3pPzi1NCTpiBDEtuAQBHj3we2vnmv3GMMgIDHdj7Km55+EbJm4v/bd5nuyUE3DEJ6gsHoAF2xML4wfPj+XUQkzKo5fqJ87dVXi1133y03/e1v1G3fPvxGLAadbdDZCgct4HYzWFTIYHERd8+dCYkEN3lyZW1Z1Ukv0pQiN3es5Ft/qKWwyo3L4xyK8g5Pz+O4oaT8Yph3iaC4opx4oo/ejiCxCAg7EDvxOpPjwXLL038bHkISaXcFYGhygxED3TyvMhJE9VyKoqhIqZNSXCGSyxBxBQyV6Ew+xrrA/wLYq1n4UYO1t+aw/isLxuUaueA+MMDGX/1Irv77vcMJFULAzHyYnWeSNuXbRnUIxiGcYMPi90FMQtiAqGH6ugk5nBySnk8PyaJjmOS0Kqyuvw9C8eF0ypQv3OI3h5QAKvMg24VrWh75iyrZOvWT1OTOuCB3Vn8oKBvbW9jf3syKhke5zWKQm+NmanM7i37zIxyaEyEsxKUghgV/pJvumM701RvoNmBFmtKeDnwtLXLNt7/NliMHRlWxSwv2CQWmVMGli6C6kl2zF1GTk39a62lq9slt27ey7dC/kVfuwebUScSjyFgCEZPEkj5wdjZUTsmioNROIq4SDrXS3Qo5BaY/3BeGwQH49gdOXLWh/rEn5A0f/u6Qj5vqXzTcddCSnG4YB10icpaC5kWVBjYSWNGxkACZIKbHiOtxorrpAxt6NEn8lNMeMn9HJtuqueeDazZr31bEus/MwuuxXFAlHr+qlLFkEGpekRloctlgdw9rZ76FlbXvNt9LSIibCR01cxa8pgOzdNoVEgX2HzvEik3fAJsKhhj2k7OdkO+BHAchKQlLPa34wPlBfeMrcs+ePWBIWnq7qNv7Al9rPsaPqsqpfui3uFQN1ZKDdJQRivoJG5KuSICWSIJdt3+EzoIcvv6OG1lRPOuMN7SyrEzce9ddcvnLL7Hi5z9miLyKGGmhtLaZJrdFg5k1p/37FeWV4mO3r2LJvqXybzs2saflu3jyzGE9Ic2GEoUzVSoqLyeut9PT3oeUAzhckF9ikncor+fkHVmovf4agbxHDo33CiVNiXVQPaCHINyJKLkNLDnJtMrU6O/IiRjD1USSzdJSx0ZNPso0tRjcB9Kg7gENxAHWf3neeb1mRmNcFBhg43//SC676W1Ulo9PNM/X0iTX1K1jy9FnTUvgyungsoLbCoZk5vwKtsz5F2q808/p9vnDg3L9X35N3Z5nQTe4rbuHHKnwxj1/JceqYNWyQFiIJwSxmJW+wU56YlGOeqfRlIDNZSWAAIcNZlbAFXPZPL+W5dWXntV2+lpa5Jrv3sOWY0dHmovpSqyqcPUSmD4VeePbz2o9zW0++aM/rsFW+hdKC6fj9AiMhI3g4Mv4eyV5xZhjxYZJWD0BiQT0heADS3YxrfjktbNE+c1yqIxOKhotDVORpQFZVyNcM0hP8FAwsMgENgysIo6QOroeI5ZUYF2PoxtpCmxEIRQy/yYVGEuYj54F4J7Lhk9OY9Unplywa3rcFHjVR+8c1+hdZVmFWHrpG+SWY8/B1ELIsoPDYpLYpkFM5/+O1lOzcPo5Xe/6f26mbvdO3tkf5I0dx6jueB6nqmBxl2IoFgYjQUIGdAZ6aQvE2TX1UrokPOlxmz+QIpauw+EWcDtYATxqd8vas1TipQsXyy3NvmHijuyZYq6rr89k1Fni1c6tzF4MujUPVVHo62lBswSx2BTySgx4jUKy+fufZsWa/2HEPFShQtwP3ivANZNhn1gMVyZGJCtRilH/FFL1rmV6QezUDW7E5hoQ3Auqk+3PFrLslpCsLHdekOt7whR2v9Bo2Ltbrv7D92BRJVTnDRPXYQGrSl88xk+jr/Ktc7S+SMAvf/eP/yPrT//L31sex2HJQSh24vZyIsJGy0AzvbEoh0svp7mnnz9Nm8txRBpdcd2Q0HAYBiNsy5/CpbmV0mt1nPGFs+qDHxKrH/m7JKGPLEeZvt6+AQgG2bjnJblq3uJTriMU8csufyO/fvQS8ktyMIllI+Lvwubswe5MkeIkxB0jueNEmDVzqqmGeiwZMbaAtQgK3sLIAEkaiYcmEgoMmWqrIlCSixgibDIaLZLJP9ExklaMEAR2s+WlSpY/n09l+flpOjcar1sCA6a/N63ArEXtsJp+sc1s35KwqMOplq8BPU0+eegfW1E6W6jcVsc0SyG4ZxIK9xFOQEewk9ZwjF1f/E+6NY3P5M9jxc+/a345nazpZEp/D6C1mzrfPlZOv5ya/Mqz21BNM4N76b+bjgE/ajhyWj/VcKReHmjfRnv4RxSUFhEKxLC7VBQliCtLQ4jz5LbpUdBcpkmr5UHO0jE+NEziIR8bhvzg4Si0QKS3aEy5F6MrZA35xIoZnQ43sqLOy6N5yNprS8+7Cr9uCbzwWx+AW+abprNNMxeLgrCoqJpCRAiUs5zq0dPsk3p/P4f+vInBh7+PxZqLbhjojpl0+zvo7j3IEc9smqKSP0yZD1ctQpk3k7uEh+WLbhIbOjvk6r/93vyx0YRNvyTSTdymDhY++wfkWz57dhsdjY1U39FwO5EOh7muMXC0vUE+8+omfAMbTF9Wz8XhKiAeUfBke5FygLPq5neaXK+pmSc2fPF2ufq728CeD/k3mb5w2hDF0LMh0g0rsEy+LqRpPg+TOJnMMTSslFTiVHH3oe1L3hgCDajWAh7ZnselC2PS6z2/48OvWwJTlg3FXrCbJjNWFaGpaJqCUARWxOleOyPw/C82yv5ntyP3/xmLrQRhKyYQj9EdCtMW6mC/rZqjRXPZ4faY9qHDDiX5CAErq8yxxGXX38Tqv29OI+sJiJsitQQ6e6G8gPqWV2Vt2ZlXjdj8gQ+z4re/Ov6NpG8qNA2pKMf5qn/650apWWBf7xcxDBU97sLpzsGiuXG67UgRxZDBsz5NZ+waJ0LgruT4rKyxD4lZXnyYyENjwclHkv5wKiMLi9Ms06knksNSIbOUrWo33493QbSF+/5eiGEkuOk6r6xdWnbeSPy6JLBvoE2ydDpYNbCZxFU0BUUzAxQScAmV07n9RwJ+2X+skcc/sZBsiwWLNR8pJVFbNR3+Nny6C58jj12eMp6pyh05JqIIc3hGU5HhKETMjIXK0jIzdpIyAdLN2hORuj8Inf3s6W2ltmzOGR+TWdVThv8YgzVCs5hDbrpOR49Pvtq4kwefXYGugxACi1XD5XXjcruwWm1Ybbb0b7+2E3aaJF5154dES2uHrNu8G7xu0LxgL2Iok0rRUITZssdImsVSCoYrYw2b0IpQsCgauh4loQ9CPACxHjZ87nqQUVbd+f4xd0oUvVPqoaN02Eqpe9BOWbGF2qWnt/1ng9clgbce22Eqr0VFWBRzimJy/DN1rbhU1Uz2OAG6k74tHS30PXQ3ea5yDAQDiQT94TBHA+3c8M3NeBx2/t+mX0AobJJ3dEBKNyBhIFK520lsvv1OVmz+6fAKT9TrZMTfr9G3HEvuUgqsqiAUXjy8m/7nv0tvdAvhIHhywOZQsDs01HOYwzCUaSvPbK/W3XUHK1c0gdDYtPkR6ja/YA4lWbLAmgfWHFDMhA+rUJJzZxQMBHGhoUhIJILEYwEUPYgMt7P5Wzcxa0YlkKCmZu5Jd3LzDz/Gik//AnJrk8G08ztM+7oj8JbDj8jVPY8h7BrCog6rbpo7IwGXqo3p77XvaZD7/7KJ4OPfxSpz0BMQt02hbaCF7miUWXdu4Oa3LqOkwpxX2+A7LMn2QCoAlD6+CuY6EglQlBFBs1nV08yrVx2j+5047on52cEILYE+/JGQ9Npf4zDGiAILEo/XAxYNY/snabSAtwy8uWCxjr2J6dv3mm4tZ/hFr9cjamrmAlCzYCbr/2Pk+76mFrn1r4+BsCbzNNXhIaKhbg4q8+bMp/b6q8/4GL75plrW/ouN72zLQRGqaWafR7zuCLyi+X6waigWxTRdk6do1HxyVKFA5yAbn9sil826lqOb/4BXhdbf/xualo+wFBMIxegJDtIy2MmHfv8yUQmzR+cgWzRw2o8fAkoR2DBAN9BGEXhIesYi6xh/IoFQhLrOw6wc6KTGXn1Gx2XTA389XoHT/lbLSkBRcLjA6T6eVyfmWfoQTmo5DVaOypk+V6isKBOr7nzfufvBUWg81k/d38BptxNLBFl2y5m7M2eC1w2B/bFBuX7/71BsGlhUZBpZJJh516EEsi8CxwK8IAQ3HWqndfBxnvatwGPNYlBoJCyV9Az2kZh2HYVXLGX+zHl84voTN+dauPoTpmk8WnnTTeC+AbNXjzYsZTVz5okNb3mvXP3IH0f9ohj1NG3aXCKZIXQWwd66p54Au+045QWguAiL10NRbwvqaV8x6ax7jab1uKb8nD58TQPyio8dINdRxEAizOff3EdlRVYmCn0u0DjYyj2Dr5iBq/TofyCG7AibEx0GdVMFvQ7W7XyVmd0d5Ic6UJ0VhGODBOI6Pn8j131pMzMuWzJkJp8UhbmmjdnVlyZGaSQ2DGhshcvDbGrZR423eNQPiDGeptqUpJDcG7cFtMTZZTVZLGkOZ5r8SQkFeVitVqZ2NQzdg86JKA6P63CiX1Q1s6TORIev2S/XfO1VvI58dMPg8zfDus/Unvf1vi4I7Btsl4sP/xgZNSAQBkUgG7rBaTOHkAxpJjJ4LXxmdyOLnvknXpsL0Igo+fT0d3Akfwr7p1fw53sfPqM76q6132Lhd79+YvVVVegdINHaxT1uFyOaiigCRIqo+inXJZRkEO5sCCwYObM+9ehyUlBchAgHsQbbT/EjcuyfHXp2ZmIkpdnO9DzHgV4T/P6QbDzm56qPHcbjyCISD/PpN0vWf/XCFIO46Am88bnfy+2tezDC/eCPmzywqJDrTpt5A2/uC7J0v4/Zr+5EcxQQTUTxxxIc9Tez54YbeGVqEYcuqTrzDdANiEZPnkklQPra0KpKqe86ImsLknWXUlPWTguSkyZinAT1TzwhjyNuSo2nVOMpLiK/vxnXwAPgPvkmpD2cE8wqWkuht/oc/uK5xfp7nube+y1My8unIxbh0zfHWfeZSy/Y+i9aAm959m9yRd9WeKUPirPMipUu+3GfuzwS412P72J6yz401Upc5NAzGOCwq4RXq4rZer0Z0aQnCELgC3TISk/R6TMlloDB8AlyjIf+g2OtJGZV83BBK5fmlEmvZjuxoZq+9rRMIKEoyaDPmVFoT+ORUWM2yefZWZTWzCesaXgPvXQSEZWjno0e+znzG4tmNU3n916+fkJ6wH5/VK6/9yXuezCHGXl2Dvf08Nl3G6z/6nWvk/nA5xkr/rEBZhSYwzNFXujwH/eZ9x9s5fLGFspa96NoXgbjEZoD3ey69gZeqixgX67LNK/BTLWMxNnasZNVnmWnvyFSQlUpHGkeIyEj7XkwhL6/kR8V5UMown8ueNPwb4wm7Fj8tGoU53r5YPEsqrOLOWMYo0pkaBaYPxeX20XegRco6PoNuM7mTIhRj6c4XIDFBpEQLC7YfDYrPO+of+xFua1e8Ou/W3FbrbT19/HZdwZY97nz7/OOxkVLYF5ohlc7oSAbqnLNyQrhGEi4ti/I1c2d1Dy7HavmImpYaAt0caCqhp996DLz+0PNxtPUpHcQpp5ZRKVm9lyx4ZLr5OqjvzNfGDOrCjOY9eoR/EV5fH+uwr+EB0bL2snhsqPkeihzZOG1n36htYZX98rV9/9xVHU5iZg1nfKZ0wn1dTOj8Zkz2OOTbeyJN0soZpVIVXXQ7uvnhmnbuGxe7YRT3y1/fEW+7yt9lHmLQSS4bEY/S68MsurOt4zLtl7YzgwXEJs/8Q3TfO0LQlOfWdFSSt7YF+CdD+/k0uefxqo6CMQSHPEH2Lrs7fyldkGyeJ6RLEFrDBfTG4xCX4jtgcP4BjvPyEZdduVSyMs6MXlTLyR05O4D0N7DXUeeZntP00l+VY5YNKtGj0UxSxGdATY9+Lfk/iYXIWFqGWWXzENYreQffAVn/7bXeDZOHcCy2twk4qD1fZy3L3iBy+ZPPPLWP35MfvhrA5RnFROJR+kINHHvt+az6s6bx21bL1oFXn7ru4S89V0AbLz/f+RPup9mXksPb/37AzhUK3FsdA8OsHPOFTwxtxJfrgszSdYYzuODYQV22yEaZ8tgB1/Sg1RSeNrbUllSJhgISqxWiI/OzBl17rv6CL+wh/uzXCi5KZ/9RPeL4ZtBTmEOWC2sWvzW076YfC0tsm7HY+YfijDHq+fPpHjxfKxOG8qxA0w99D3Q0vJQTgcnvb0ls7OEFYd9GqpqYTAYpffQLG6rvZei3NMYmrvA8DV1yKrrH8DrqSHPlUVfKMCN85u5d/31VFZkj+v2XrQEHoFAnHc8+hwzjr2MQ8sipsfxBft59qrr+PPCavMzKXMZhkk7ukdx6wAiGGFT21PUeKee0SZsvv0TrNjyP2mvnOC8GxIONiILchDzZ5B1680MvNgArS2MmMAwquyN7j3zCeRb//nwcCleiwqVZZRcsgCny4nc/yrTXvzTyC+cAYOHKlCK439As7jJ9lxCcLCbg3t2sXTGb5lx5ZIJSt5OuWbdE2R5FmHTbHQE+/jtNwpZcnk1lRWnV+DvfOKiJ/DhVxpkVfNRvO270WzZ9AYHOFw2j3vedymm4o4i6VjETT0vcCNbB6jLPjByvPY0sGT+Ipa/OIste3dzciZIUBTijz+PPhDAeuUiCm59M10P/RNamtPK3jBM4IJsnGX5vN97+sNcWx78m1z9tz+ZFUg0DWpmUzJrGk6bjeWGlecf+RqaHbCd9k8Ob/8IJKfkKQlMj81DPKLS3pFNnrKMr95+ZtU0LyR8TV2y6o2Pk+2ahl2z0BPuZtuPyqm97tzWSXstuGh9YIAXt9fLv65aSN/27yBR6I0F2Fk0jz9fMz+ZgyyHS8zqxthLIrXo5mPzAK6YSn33K2fkB1eWlol7P3SnmfF0QqT9pNWCceAYwZdeRe8boPiGWqiaNtxxIlW0XlNRi3OQisLK6tMrRF//zFNyxf/+AuxWKC2C66+kaPF8HE4ny7FzRSJl5p74N074lhz9NIZQ+zGMOIOBKId29zPD9n3eftm9rLhlIpO3Ta5Z9yh2x1QUxUp3uIvffSNvQpEXLmIFfvIvW+Sz31uBx6oRN8CY8g72zC/ht9Mg7usd7lyYGj4Z6kWcprxD6iyS76tgwGDTAA8X7ufS7KnSq53+rJ/KkjKx665vyoXf/7o5NjyE0ZMIko+JBHrDfnr7A5RdehnF19YyEBokcXAf8UN7TYZ5nUwpL2Kxbicb+ym3Ycs/H5IrfnMfFBXAvBnkTKkkSyhcHtFZavOw6sa3iF/8z0Z5HHlPuZepwvk6kgiJhEHc6EBPCHo7gywqv4cli5dR8uaJZyaPhZ3PBfjLriqsmpX+SDeP/KiU2utmT7htvygJ/PKOevni91fgsgjCCZ3usOTOL99L9KmHSQw+j3BYkYHISMKmtTEd/lsBI1k+xUiWI43r0NLD96oPcFvBZdScgdkKUF1aztqFV1J3bA+0dDKGZA3/ITFbzDR20N71GFlzZ+CeNQ0uuQJ/RTXRfbvJ80j8NpWlzkoqC0pOeoHVv/CsXLHvebjxWqwuJ0U5WQQDQdr3H+HeD62iMr9w7EnqpxHAUhQDqz2CprpJJCL09wzQ22EwJftT3HbNSmZPr5lwF/8Jj9Pjh+XtX+nEaskiHPfz+28UTEjywjjWhT4faGvyySMv7mTHvSvwWgUxXRKaspwPf+NeSpMTD8TX3i6ZWQidgVMq7Yj3hvozGRCKYb1uLkpVPuHFd53ViV33o+/Kul3PmPOExyJuqrD40HxHac4bLi7EO60Ky8ypWNwuVJuVPsPg6TlXjcxlHvGTkiUvPEqu3U7EMLDGE7hDYd7jzuOm3FJqF102Yh9+8T8b5ZYHV2O1mfN9NQtYbWavXocLbHYw7OajZjWLzjjc+WC4UCOXM6VgKaXZ83jDlRNvKOhU2PLHXfK9X+nFYS0goYf4x4Yiaq+rmrD7cdEocGuTT/7mq2sQh7agCegOS2rv2szUS5cMkRdg89KPsaJ160gTeiylHYu4qeeqQvxQO84CL/W9e2Rt7rwzPsHrPvgJ+A3UvfQ0hKMMJxKPQVySb6sqdHbj7xtAbW4jJycbtaQQNdvDiuh2EhaNBGZzxlRbLhUwdB0toUNnN7K1g86Wdh6683NU5xfhdZ4k6eMEw7eaE1SnSdxoSBIcgL7OLq6/dirza5byhoUT17c9Geof2y1XfLkDl7WYhB7lt1/Ln9DkhYtEgVubfPIbb60i1wFZVgjE4R3ffpTLlh6vAL6WJrnm9/fwpwod/XDvMInHIuyJCCzNiQPqzBIKrpjBhrLreE/JlWd1on3trXLNj7/LlsMHzBdkWqbX6GEt5EgfPaXWdht4PVCYZ84pHmE5JINxTa2snbuYm65ZSu011550W3/xy41yy99WY7UnFVgDuwMcbvM5VkAVZLk0RFxj9hwbObkKeiIfh8OFqiVwqu9iSvG7KM6dHKZzQ0OjXLjiZZz2qRhS5201Pu79zyuprDiDvPdxwKQncEuTT/7sy2uI7NliNo7T4S1f2syb3rn8hAfe19YsZ//hq0hdJ+IPn4CwY5A2/VglW516aufhrS7iNyU3UVt8dherr61VVn3x30wyxhOccGbQaAKPtaS2OWVFJHTQE+za+HOqK6vwejyn3MZf/HKkCZ2VA1a72aU1GoZQEG5+m4WcXAt2hxWkYpaSlWAYLoSwY7PmYbVamFH8DcrzJ74pve4rz8nv/8VshhaNNtO4bcmEGOc9FSb1MFJzk09+4aYq+nZtQQLBGLz3u4+elLwAlSXl4t9sM7Hne03CxBNmcCqmm+mXqSWumwRIkRuGyZOcPxvYeZC2o+08MniIBv+xs7obVpaUil1f/g/IViDbYcqclKP8c2PUjWXUoie3VU8uQgGLhUe/9p/I+qdFzbz54nTICyMtZ0OH8CD4+8DthEWL4cOfUigpFdhHNYGQUiDQQUpi0QgBf4QXDnyYB5/Pk10DDTIa9084tfD7I3Ldl56U3/29Bmi8rcZP47arJwV5YZL7wI//bSvZNjNKGojBO766mSXXnd7dft3td8Kffsa9eX4SbX2jTGdGlZZJe5J+CUoJwQjGy438yu3kgaCP71fceFY+8aanHgKvZo5Ju+3QnGxzEouPmGQwMkqebjUkn1stYBjs+vYPQBHUzDrzGtGQ5L/VHLaOx+ENN0FxPniGZiSl17ga8c0Rr+mJHKJRlaf23kBJ/icp8t4oq4omjiKv//YTfPt3TmyqRmywn3u/tWDc0yPPBJPWhH7oT1vk/V9bkepDxod/8Ohpkzcdjm/eJlEEkU7/iUmb/vdx7e
Dcr-2	RNAse III family of RNA-specific endonucleases. Acts in RNAi pathway by cutting dsRNA into siRNA. Involved in defense against viral infection.	immune response	stringdb:7227.FBpp0086061	Dcr-2	2.39775	3.37614	1.91215	1.82654	2.54398	1.22806	1.66622	2.90681	5	1.2113	2.29769	4	Dcr-2	36993	36993	0	0		36993	36993	FALSE	36993	A1ZAW0	7227.FBpp0086061	Dicer-2, isoform A; Dicer-2 (Dcr-2) is a member of the RNase III family of double-stranded RNA-specific endonucleases. It acts in the RNAi pathway by cutting long dsRNA into siRNAs. Dcr-2 helps defend flies against viral infection, particularly RNA viruses. Dcr-2 also processes long, partially double-stranded endogenous transcripts (hairpin RNAs) into endo-siRNAs; Belongs to the helicase family. Dicer subfamily.	label: attribute="display name" labelsize=12 labelAlignment=left outline=true outlineColor=white outlineTransparency=95 outlineWidth=10 background=false color=black dropShadow=false		stringdb	protein	MEDVEIKPRGYQLRLVDHLTKSNGIVYLPTGSGKTFVAILVLKRFSQDFDKPIESGGKRALFMCNTVELARQQAMAVRRCTNFKVGFYVGEQGVDDWTRGMWSDEIKKNQVLVGTAQVFLDMVTQTYVALSSLSVVIIDECHHGTGHHPFREFMRLFTIANQTKLPRVVGLTGVLIKGNEITNVATKLKELEITYRGNIITVSDTKEMENVMLYATKPTEVMVSFPHQEQVLTVTRLISAEIEKFYVSLDLMNIGVQPIRRSKSLQCLRDPSKKSFVKQLFNDFLYQMKEYGIYAASIAIISLIVEFDIKRRQAETLSVKLMHRTALTLCEKIRHLLVQKLQDMTYDDDDDNVNTEEVIMNFSTPKVQRFLMSLKVSFADKDPKDICCLVFVERRYTCKCIYGLLLNYIQSTPELRNVLTPQFMVGRNNISPDFESVLERKWQKSAIQQFRDGNANLMICSSVLEEGIDVQACNHVFILDPVKTFNMYVQSKGRARTTEAKFVLFTADKEREKTIQQIYQYRKAHNDIAEYLKDRVLEKTEPELYEIKGHFQDDIDPFTNENGAVLLPNNALAILHRYCQTIPTDAFGFVIPWFHVLQEDERDRIFGVSAKGKHVISINMPVNCMLRDTIYSDPMDNVKTAKISAAFKACKVLYSLGELNERFVPKTLKERVASIADVHFEHWNKYGDSVTATVNKADKSKDRTYKTECPLEFYDALPRVGEICYAYEIFLEPQFESCEYTEHMYLNLQTPRNYAILLRNKLPRLAEMPLFSNQGKLHVRVANAPLEVIIQNSEQLELLHQFHGMVFRDILKIWHPFFVLDRRSKENSYLVVPLILGAGEQKCFDWELMTNFRRLPQSHGSNVQQREQQPAPRPEDFEGKIVTQWYANYDKPMLVTKVHRELTPLSYMEKNQQDKTYYEFTMSKYGNRIGDVVHKDKFMIEVRDLTEQLTFYVHNRGKFNAKSKAKMKVILIPELCFNFNFPGDLWLKLIFLPSILNRMYFLLHAEALRKRFNTYLNLHLLPFNGTDYMPRPLEIDYSLKRNVDPLGNVIPTEDIEEPKSLLEPMPTKSIEASVANLEITEFENPWQKYMEPVDLSRNLLSTYPVELDYYYHFSVGNVCEMNEMDFEDKEYWAKNQFHMPTGNIYGNRTPAKTNANVPALMPSKPTVRGKVKPLLILQKTVSKEHITPAEQGEFLAAITASSAADVFDMERLEILGDSFLKLSATLYLASKYSDWNEGTLTEVKSKLVSNRNLLFCLIDADIPKTLNTIQFTPRYTWLPPGISLPHNVLALWRENPEFAKIIGPHNLRDLALGDEESLVKGNCSDINYNRFVEGCRANGQSFYAGADFSSEVNFCVGLVTIPNKVIADTLEALLGVIVKNYGLQHAFKMLEYFKICRADIDKPLTQLLNLELGGKKMRANVNTTEIDGFLINHYYLEKNLGYTFKDRRYLLQALTHPSYPTNRITGSYQELEFIGDAILDFLISAYIFENNTKMNPGALTDLRSALVNNTTLACICVRHRLHFFILAENAKLSEIISKFVNFQESQGHRVTNYVRILLEEADVQPTPLDLDDELDMTELPHANKCISQEAEKGVPPKGEFNMSTNVDVPKALGDVLEALIAAVYLDCRDLQRTWEVIFNLFEPELQEFTRKVPINHIRQLVEHKHAKPVFSSPIVEGETVMVSCQFTCMEKTIKVYGFGSNKDQAKLSAAKHALQQLSKCDA	Drosophila melanogaster	string:data:image/png;base64,iVBORw0KGgoAAAANSUhEUgAAAPAAAADwCAYAAAA+VemSAAAABGdBTUEAALGPC/xhBQAAAAFzUkdCAK7OHOkAAAAgY0hSTQAAeiYAAICEAAD6AAAAgOgAAHUwAADqYAAAOpgAABdwnLpRPAAAAAZiS0dEAP8A/wD/oL2nkwAAAAlwSFlzAAAOxAAADsQBlSsOGwAAgABJREFUeNrsnXl8FOX9x9/PzOyVbDY3JCTZhPtOEBUEBQkq9cQzEVptbW1trWAv1NDa9qe1Ei1tbYm39ayiiVbFG5UAKooikCAgd7KQQO5kc+0xM8/vj9kcCAh4gcjn9RqW7M7OPDP7fOb7fG8hpeQ4juM4vp1QjvQAjuM4juOL4ziBj+M4vsU4TuDjOI5vMY4T+DiO41uM4wQ+juP4FuM4gY/jOL7FOE7g4ziObzG0Iz2AowUllS/IH+wqxCYEYSG5MfoCLh9wMaPdI8SRHttxHMeBIL7rgRy+6p1yUe1r/Hb3gzyZOpehfQaDAmc//gMY4uIPY37GBSln43WmHyfycRx1+M4TuGT983K1tp55Q2/eL0GLXr9Xfhy/nltHF5ARdZzEx3F04TtPYPF4jiy76EmyPaMOSE5fw04595PbuGP8n0h3ph0n8XEcNThuxAqYcJBnmDcxQ2Ru68Po9y850qM9juPYC995AheffAsLfc8fdL+Cy2/gWvMclja8891eshzHUYXvPIGHxg2mcOdLB93PE+0RZ8VO4c1dS/GHW4+T+DiOCnznCZyVnEmBPJfS+ncPSsrck6aIhz59nopO35Ee9nEcB3CcwHjcHjEtcQpTl/+a8qZPDkrinzovYHPjliM97OM4DuC4FbobJSv/J1eLT5g37k+fa2Uur1onJ27+MW25q45bo4/jiON4JFYEeeMvETWv1cq5q/4i5+b8Go8tZv8E7ZQobeaRHu5xHCba/H7ZVFFB3aZNrP9pPjYBdsBAxaM5kEYHCtaS1C5g9NIy3FlZ2Dyeo/pB/Z1fQvfG9JzzGKuMZN6H/6S05gDWZgOiA8dv27cNNRUV3Dshh//86HJeD8GLAXA/WMxpy1djXvMrop3xxCrgFuAQsGVqDtsL59G0dOlRvUQ9PhN7wdsvQ+SNvURMc57O1NJfU7L9Benz79r7BzQhWtqO9FCP4zCw2+eTCyfmEAJcQtJPgSv/voBpeXkiNTtbnHP77WLYyrW0XfRjnHH9sCuWFO58sJCqX1xN7fPPH7UkPk7g/SD3xNNFcfLvyX9mLnM++j98bXuTWJXH7m0r2lIkfW2+o3bCfhGsfGkRHgX6RTZVwI7ly/nw7qLu60z2esXIP/8f21Q7iiMRgUUOs2E7e665hKbly47Ke3LszsQvibwzLhVy7kYx2X8ic168mbnv3CrL93wiERAU+pEe3lcOf4dfzi2bK2evmU3mw1nMXTZXljeWH5WT9nDQ5vdLtaqKGAHxCowtXEBhmxQX/20+FcDjCUJufbZEAqR4vWLS28vwTzoDsAL0zMhWeekU/OVH3/04TuCDYNbF14r5U//CWDGKnAcuY+GqZ2lqClD01v2y6PF7ZNHHD0pfw86j7oc9XFT4KyhsK4RFwPuSwtfvIOfVMZTWl36rr62mooKauwtxALWyJ2q2n9cr8q+bJTLuL+bda/KpWWpdZx+vV/hPm0xAgtFr0yVUP73wSF/OPjhO4EOANzVD5J12iZB/+lTQaNKxp52qtT6qqquY/c4CVtZ+fKSH+KWR80YOBY4Cyv5YBjECAkA5nPH4maivq9LX+e1cVrdu2UJKTDKJZ+cxYt4C1v1pNlsiEhcgNy9PjHhuCe9cNpXmiIQ977rrxGYdwlhbCAgCu++/40hfzj447gc+TJRXrpMnbbiS+tOWA/DGhrfJr/sb8vwVR7W74fNQWlkqp1ZNpWxwGTRCzt1jIArLyWgD4REUnbOAXw775bfuGh/0CJmiwuSySmK9XrGkpETu/GU+P6qTe13L2mdLpG3Nakb+dZ4AWPNsiWz++eWoyO5ltAmc2SCPqntwXAIfLlTQNYEnxiM8MR4xNGUQONQjPapDhj/ol+VN5bK8tVyW+8uleF/IMzafwZL0JWQnZwtMIs7QyKaBDEh+u+S3PLv92aPuad+688Arg1afT44eegJ9ri0g1usVAFPz8oTn/xaw9p6ivb4XPWQoW+7/G22R48UMGcoeU9ImoU1CqwS/CduXHl0qxfFAjsOFCkrvZ3AItPDnB3aUVr8r13duZnrfaXjdR64oQKmvVC4OLubO2jtw1rkQFYKyK8ugBbK92QIgKz2LghNuorDyDlChK7oh2BLi+k+v57IBlx2p4e+Fpp0+ufulRex8ZzlxkybLOCD1gul4MiyiVvt8cusfb8Zx1vcYUzB3r++2AU2foWFKVhY7rrmBhkWLcF83CwPokNYtMLB0YB0YMCX3qJLAxwl8uFAFsUYviWtK4ox9FzIln7wgZ9UsoDZagCZAEcxufRoksrjPbMbHnvCNkrlkc4mc2T6DNxPeYt6p8/Y+b2LPfz0xHpHWL01SRTd5u3wqNTtquGfLPfKXg4/8Urpm5Uqe/9NsPgqC7eUSkjU49bbZXLiyUrZJ2HxmLnEzf8CYW27dZ6wZ7DvxYzweEX/WNNn21mLCfr80gUoDUhSLuCEJg2YVHOnL3gfHCXyYUFSFBwf9secNE/SQsdc+pZuWy/xt8yFKBanBZ9Sm/Op/k1c5kPkjb5be2G+GxJd/nM8zpxaT6z0ECRJib/J2XWqHxOVxfRPD/Vy8V1oqt8/K54L7irlkyFAAKjdt4tmf5RO+YQ4ZQPpl+fT/3Zz9ft8uYOQF0/d5/+TcXPHiZWfI9MtnIoBW07oFIQmDry/grM9I8qMBx3Xgw8S0B/IYHD+o++/s4dnir6N+ytz3/iL9wVbpb/fLxeuWQMDYt9JHr79LAhtpDjZ/I2MuerJIshUIg6/1EKzJbexD3i6naKAz8I2M+UB4qaREzrtgKp0SMocMZXh2thienS3OzssTDzVLYb5egv31EobePk/Y9xPHvKG8XG6562/ERpban0Xg5zexe/Mmtm/ahA5sM6Dv7AJ+fPs8EX0UxkUfl8CHiRanjhR7c0ANKxQ2vsbM1ouhSVK48VkY5Aazy/Eo2YsNAkuR/qamgwo0w+Uv5XPZhDzmj5gvvTHeA559+qTpzPZd3/NGV0SDBNM4sokc916Vj1NA036ejxtLS+UQCckPFR/w+3YgIdBywM/HzpjJ/afmsE2HgIR/fFhGRlbWEb3mz8NxAh8mAgn7LlrCu4MUZxeQs3kWvF0f8f6DS1UIB010vwGaAp0G9HXsw+evE+Wflssqf5UlUWvguaUlPLf7fxgXHTiazNvPK+jiR4S4GNam2o6cxf3pu4ukM2JS2KHDinNyOLfKGqavvFxWXTQVwwkjhg494DHatm4h6apZB/x8cHa2uHTREqkA43OPLoPV/nCcwIcJM2bfCTx99Ln033ol7OyErW3gjQKHAr4OPr7oEUuJCkkWrnmOwvdfBI8NMl1fO4lLPyiVUx8+E6Ilwh55sx5oNig9pVTmphxkgvZ2gOpYUQ1HcMY4sOKYFaDFgNVBOHlpqUyekiuCTy9k+H+KWXJ9/uceo+KmX3Ha86997j4TvgXE7cJxAh8m+kW5LJ9CL3hTMkSfFYZs3NFBSBNoaVHoboXOflHkrP2FJXlbdGgKw64O2NkBA90w7IuNwVftk82dzeCE7LTs/U62ksUlMv/5GRAL6AIUiTBBBkE4YbF/MScmnig9tgPoddVAHyziGkAAxHDBUO3A0u3rRt8RIy3PVoTEm0LwYt4ZnCiRGc++TdKUXGH/1f5rjIb9frnpznlMfPAJkkaN/tYQ9GA4TuDDQOmHS+XVKReSFZO5z2f/7vMbrnj7JsiIQk+yQaLNIroARETf7UpxEQI+bWXhe8+SnTfqsMbgq/LJOXfN4blgCSIW7jppgcQDJFnHHukeCa2Q/+IMiAZsgEtY0tME+xQHeOCOpXdCBUw7cZrMTdxX4hRf+Az571zeE0voEpApyO1z5KTTxNxccY9A9tZAssKSzYBtw3qiBg6UmtD2YfCepaWyoXQJHz1QyI9vm3fMkBeOh1IeForevleSoTJryDX7TAJxZZYkWiP6vBTa0xwRz79p1Z3uNKAlDM06+CISOGRSdturZA/NPqwJVfJKiZyxMB/iQcQCMVhrSyfQomBLtJEYn4Th0fFExSJ1k77OFJx2J2saVtPka4QagRlxQETFOGEIvD9uBVnuLDyaJZHLt5fLnEfGQCeQKMg781Lmj56P1+k9ogSo8/nkozfMoeW1/zFFCLZLnXektbQeaFMZZDNRkViKjiAQ1ZfmsE7zxFyu+dt8kr1HdvxfNY5L4MOAkqhihvZ94JVufUeS5ACPjVi/xJ2qUsNnjESi1+ZQKZjwQ7LSsg57DDP+kw9xWISNhDqigVAESrKC0AQNgXr0YJh6apAB2GZujTg0gbYe8iKhozkAH0tOrTyV2YNm039wfyk1yY7ADrTJGrG6h4ZgM/NHHnnygpW3O3HyZCmXLGZHsI13Iob+sISNIYMNIcvobhMQkhJ/6x4yNLjlGCQvHCfwIaN8a7n8y/b72X3Jx92TwFe/U67c/TEzSm8lb8RE5l94K94+GaJ0zTL5lvEuf2t4BVMTSF1i6tKSxGGTgpOvYN61fznsyVT0SJEkGnBZeiw2rF9QBaEqKKoKCpgR07EEpA1Lhw1ZmwxHTttlXTatGMG2yg7mbb8D/ietfWMF+CVTnVOZf8N8vFFfz+SvLS+Xdqznmgl8dPJJOEwrMCbzqadJGDYMTVXRdR1XVha7F7+BOu825P/dhgqIubO7vXW9LocOCROvL2DiWdOY+C0ySh0ujhP4Myh66l6JU0CiAg6FWaf81PrxowR1rh6pWrT0Abl85we8aKxHC5jMn3kr3uQMAZB7wunixLYT5OXJ08EZ0X/1CDEMSVa/rC82OBuW1O0tfSNWHaEoCCEwhYkUEXZ2z2qsWR0EKcXesz3iHkKnxzgngV2S4iueYXz2eLxpXz15Pykqki4h2P7HPxJsa6U6xsOE++/nxI9WdeuwCvDIOWeTHJ9A0qcb6TfnBtS33kTxtzHuulliAnDipMlSAhWbNvHoT/IRAn7ycDFZQ4eSnpVFzFEYfPFV4rgO/BmI64dJHApEaRCjQXmT9X+PDaLViKiQLDhlNrSZjMweRe6QSV/7JCnfWC5P+EsOJABxINxYRHaC0FQ0m4ZQBYaiY2IgpbSsPTrWg6MdopUYWts6Iq4h2UPsrmDfMNBhbUuuf5vciV+t5Gr1+WTdhx/y6ZVXkD7/79RIyVmzZh30HO0+n1wzaSLNV/wQLbUffYCd//dnEiTE/PznDJgxA092tii+u0j2F3DyLw9+zGMFxyXwZ1D8w0Lyy++MEFaDZBfFI27gx5/8gUeG38LQ+EEgIXvY4RmfviwWLl7YLX1F76WzIlAUgVAEUsju5TNgEbRLuoYVcApsqBAF4Ra912eR1UEAaIXiq575ysm77u67ZeM7y2kdOIiclR+SkX1o96/s7rulunwZ5pU/4qwbb8IRkajuyZOlC3j6lFMYfNddZN95p0xdvhw5ZfI3+bMccRyXwJ+Br3qnnPPSnyhJ3m5FT2kKQoG5/c/m8j7nkR0/4og83dV8IYUXy/rcF6Qf0MEZH0WsJ46gLUBbuBXD0JFI4rUkcEBjTT03Di+gcNnfrSW4BHabMBCLsCEoSLyBtPg00GHkwJHkTvjqyLv22Wflth9fhbfwDvpfcAFJh2hIqikvl41PLyRYW8fAP/2JmIN87/miImksX477ueeIkiY5a8sAiD3EB8W3FccJvB8UPXufnK09bRFYFagC+qg2kPDkiX8iN3HiNz4pSl4vkd8vz0f0A1SQ9dar0xWFxxVHQHbS1tGKvlEHCWtuKrPcS37Iis8i9g+JkCp6dGLDsvYUXDiHuUPm4on56nXFbaWlsuyqqxj8978z+rLLDvn4NaWlsvKG35FaMJfoceNJOETS/+/uImmvqmLcjJm8OGYMGUgG/XsB9sglJ02fjvsYs0Qfz0baD2Zd9gtBcxiEFXPhQuCRNhJMO5d++GdKdr38zT/1VNB32ZCtKhggkkDECsJKkIb2GlqbmpF+HTUeFCe81/Ye2bHZIjsjW3jcHlH2m497EVdaRZ5USE9M/1rIu66kRK64+CIGP/roIZO33eeTy4cNkU1vvYnnb38n47I8cajkBWsyJ6Sn0Sc7W/zMNMXZphQrgU+ABuC9OXN4Qwj5jhDS7/t21vj6LI7rwAfCnk7o60RDECVUbKgE9BBGIMwV6/5JXvr539hQSj8qlfmv/gDcAqNORWkEZYCBkAKkQJqyO4FCRmKWSz8u5bzU86TXFSFAbx9LGMuodYqLCxIv+MrHu6m0VL5/xUyG/3chow/RhbP1vvtk53vvIvNnMGDOHOxfwHqsAcM+k+f7g15Gsurp02Xg5ps58hnNXx2OS+Be8DXslM9uel4mvJIjU70aImTiROARNqRh0q6HCegm4doAcz+cJ7+pPsG5J+cKkgS4Lb+uoWmYG1UIiIhENXuIGTFGvbC9hI8aPsLXHpE0MvJZJxAtcIyzMTv2Oj4vrfCLYFlJiXx52lTGvv4mk/LyDnrsHc89K99JS5WGYZDx19s5/dZbxRch76fl5fK9/5tNQsaBr6ef1ysGZGeL1Oxs4TlGltLHJXAERR/eJ1e2fswru1bwwKi/IO2S/Ia7iHLacaASNMIEDB3dMJG6pPDjF0CFeSd+M1Uaisf/l/xNV0I7ICRmlILYaqIMlMiIO0h2uYx0kM1w/bbZnBo6jbOGTpO7jJ3EnB6N0AUdapAPT/qALFfWVz7ON7+fz3lPFXPSQSRvu88n/W+/xea5N5F+970MvfTQdeT9QfDdnMzfWSNWedU6iYATSvMQYcm/hv8WWW0w6+Keek/3vPcf+c/253GaKvWBdpqDYQIB3Yqoag6BTaHy2hfxRqV9I0/z0g9K5dSPzrakbSSvXt1joPQ1IAyyA2gB2QkiGZSTFEIfqhapq0yIEuQlXMz8387/WoIzSoqKpBO44HN8u/5162R18TMEamvpHJ3NhEPwAx8KXn+2RNasXs2Pbj+2khUOhu/cQ6vo9XskqmD2mjugzaTsZ69AUJI9aF93w/kDp/Hv8hcImwYBw0A3TcsAFDYhaEBlG4u2v8GsUT/50uPy+a2lrtdzYGLlnpIreFxK+otu5cdMVKBRIpymReIwoINwC2SdYhmrgtIqBNUgmX/b10PeKp9Pbly+nF/Mn7/fz9fdXSQT7A4+vfUWvHf9i4yTTybxK1zGPnF1Pn96p+yrvqyjHsc8gf1tfllRVUHOf86FkMmCSTeDbiJvrDjo5PGmZIhL3x8nHxXL6dQNDN3sIW+HAQGT2esfY3Lf8TI7eeQXnoy+PT6ZuWAYjFSpPH+9/DwSl81ZRU7xODymC6LBb3RgeDS0Dt3KfNJB8YI6DsIfAO0S2mDJ7MVfqX/3s+gu4dHcTFNzsxRYUZ6tW7dSOee3tI07hdrTTuOMnbv2GUPjTp9s/2glm27KJygVVAF9Z97IgLyZxI4+uB+32ueTWWfnERMX93Vd3lGLY57A8x6+g8KyhygY/VNmnnP5Yafv3XTOr5Efqty56zVkl/QNmdCpQ4dOwfBzyYr1fuHxFRUXyeUVyy0LcY3JouqXmOW57oD7Z/XJomDgbyj03WVF7OuQkpRIbXsdSsgkfZoXkqB63S4MH9AiKf7hwq+VvGAZiPpPniyfOTmHwYrVYzfg9CCuu54TXliEHhdH2gEkbu3Li1h8+2x8IagKm7gUSH+okLTHCsmdu0CmnTed6AMYp3b5fHLBDXPInjyZfseIYepwcMzrwMrv+slnrlpA3uhLv/CPW7pqmTxj9U2WhGnVLf033gHDYlky6hZyvace9rH9bX4578l5FO64y5rtdiyRlahQfOYj/PDtfB6fUMz4/uP3yQQqerNIzl53A0jQ3CYpnr40ttaRlpmOr2Mrsgb+3m8BtMLI0SPJzT56s3F2l5fL9y/K4RU/dJg91Ta6av710eBUt8q00u249kPiN54tkZtXr2b2d0z37cKxT+D/DpZkODBP/2S/P7Cv3ur96036/PrMJe8/L/NXzUMb5MGpKrQJoCGInLHssCdO6cpSuXjdYgq33mVVuojk9HbNXiUsUTd3IvrChQPymJw5GdxAFAgNltUuZ3nbMgCaA7X0aUynMaWecHUA4QTZBsHrj64ePgfCf/8wV9Y/VsiqDis0W/0MgQGcClz+vTzG3z5/LxKvXFoq77poKn9cXsaIYzxk8kA45gk894U/ykL3/8AheHbgbVza76K9fmhxcabEY4M4O/R1QaoLbApaggNVESS7XYSkiV1RqG7vwNzVYc0sm0KBZxrzpv/xsCZO+aflMue/p0SOEdm6Cj0JELpE2RJG6DrCAdixXmNAuAAXPX2L1MjWBQNkAD46u6y7VcrRjF0+n7xpTCY/TI6h/vrbAXjjT7P3qkDUhXgVpsXaOXtzUFT7fPJ3OZlMvLbgOyt5u3DM68Azc/IoLC9B0TRmV/yFmrZaKVwKw5TB5KadLnCpYFfArlpBES1hFJeKZoJmV6lv1wmpAlNE6lvF2y1LdLvOzBMuPuzxZKVlUTD8VxRu/1cko0js1QVBtEmEX0fE0PN+V95vpFeRVKwQz+4Z3pUNL+muffVtwJsvLSIoYY8u+NF1ljvpxEmTpQAKp+bstW+jAWs7IPXeIvnc0uVMvLaAHx+FnRK+aRzzEhigaNm98rfibqJNlX6qhxhcNHe2Ure8kcZdptUCJcEBbhu4NTSnhsOlImwKQU2gR0hj1Ue2DFl5cgjzz/gz3uQv1hpl7pNzZWH1v3s6IESOor7VgYgH0dXe0wEieu/8396VOLpJHAnmmJ+5gFlTj/582B3l5XLe1Bz8puXhKvjNnxly/W/RIlFYu30+ec+Nc9j1Vkl3/QGklZ+R/fMCZn3HJW8XvhOhlNOHnI/aZOAUKg5smKZJa107rXvCVpVwm2JtmoiUprHya01hbXtpk5G448kp474weQHmXjyXgrTr91krChc9xFQsnbd3l0DZu7YWvV6lFYk1PXv6IY7gyMLASkPumoBLHiikpbKi+/NUr1f88s75PRNUWs8uryuKvJkzj/Twjxp8JwjsTc0Qv26/FFdYiyQlBGlvDxHujJDXoUYIrKBoAlW1ugmaCtbSGSJlaKRF4LDJyMQvVx/ZE+UR0wZMg3ppJehLUDeGLZ23i7Bd8YHdRi4QvZuO9X582BV+m1KAN+nb4UoZlJ0tpt66oPtSPmoP8tR546hfVy7Dfr8Ei8S3ra4k48w8XESMXI4o7OJbcYnfCI55HbgLcy+8Eds6B2+EltOpB+lcHwKbaumgEemLJlBUq8KFVASGACkECNmTR2tKiNLIHT35S8+i3FNyBcVITIHdJTA0ECmAH4ukKr3qXrF3x8DI2YVTgTCszF1DljvrSN/mw8LUC6bTt29fFv7c6qawtiNI+JwcRl9VQHxamhx8vrWasGOp9p0SDMXGsa/0HTq+EzpwF0o/Wipn1f+ehsZWakqDVsJ+dKTeVYwN4dKwR6nY7CqGTSGkCgzFMl7ZIlbif6R8n+mDz8br+Wrin8t3lMuckolgQFZaX3au2IlwgZoSRjZHdnJaerB00K3rxgyJ45r4X3D7aceGLlh8d5Fcu3w5tW+XoEtwR4JB4qbmMXjSZBb9cTY6MDIukVmLlpA46ui3sn8T+M5IYIDck6eIW9bPkVfX/t6SuroJIQNClgU6yqmiuWwkxkRj01SCpk5FqBMag/zOeRYzz8ojO+ErLqkTxAp3jFWoqKuFQXYwJSIkUKJDlviJFKcTYaxkhRZoq2qGy4/0Hf3qkH/dLHHqBdNlW/PNvdV6PHFxpHq94vk/zpY6YNc7UL87MuegOOYkcPnmcrnwk2IKa56AaBWXpuCOcuC2OdFcGmHVwC+CNDYZUOWG+OhuS4BqgmZIpC4JBwxk0IDWMGJEHOYlbx2UuL5Gn/QmHL4OWvTW3XJ2WUFP0r0JtEuSUty06bXWTkFrk21Au5VxZL9Qo3V6+DshiTaWl8sbJudw7QV5TLl9/gFDK79rOKYkcOn7S+XUZy6HdDska+ASyCgVm8NGjCuagAjTYLbTIU2IlyDaYJuAflEoEpQIgUxDIo2euGe5poHSye/L3KQJB5w0viqfnPPYHCafebokBCPTR5KbNeXQJlnvIutddZoFqMPsPO4s5ocr8nsS9sM9VTdkyDjSt/wbgwQGO2HQqacfJ28vHDME9rf65eKViyFWtWLvbAKhCRyqikuzg4CADBNGWnEOEnCb0K8Zdum4vXEEDQNpgtlF3rAJAQNagizetIwTPaOkxx6z38nT3NxMyccvU9L6GkQLi5SZqiw7c5nVRTDxc3S2hp6SOF01mtV4hR8nX0ledp5ISlgiz3vpLMyQYUliPdJl0P6dcCIAUL15E+NjYxn6i+uOk7cXjpkZULGzgsKyB8ClWJEBqmVRtqsqdkVDxyQodXR6uYVMIFpCVBP/GflrhCQifU1LP+5KHQyaFG57nYqOnZ9/J7M0yn78HgWDZ1kRBz6DnOcmkfPcZIrK75bd5W164ZFtD8hP0j5i+FCT7JMdVu5uu4QhGjMzZwCQOzxXPDZ5oSV1IyRX0oGYb0nI1X7wxj1FsnXnoReWq74xnxNuf/BID/uowzFD4E0VmyEuIn3tlvTVVAWXasOmagRlmACG1UdH9nILhSUF/X/AZSMuEK+e/BdMU/akDQYMK20wYJDXP5s4NfbAAxBAnEL2kGwx7/LbBZqwIg+CElpMZi8qoP99o3A8nyBLNjwrn1v7nBz9vJAV23eQsKIfe+7upObxRnLGusiemcSbE54nO7ZHao/PGs/0+DxL+obAcYKL98asPdK3/bDR5vfLv/1+rgz9ezZGc/NB9w/6/XL5H+dKZUIenpPHH+nhH3U4ZpbQ+U/+HLIclvTVBEIFm6LgUG0gICh1wpjdIXmWsUhCWDJzXB4AuUMniafb5sj85fOsnN+AYb1OTWNy0li8MZ/jOlKwfB8RFI95iPwPr+65w3YwdUlofZgZW35C9sBEtEAfiooL0U8E45o4AroktDVA+h4nrqF7/zTeFK+YPGSyfKmzhOiT4rgm7tqvpabV14l3l5bK1W8uxvdwIef9vICozM8f//ZlpXJn6RKWPHwnP39/B6nfwXzfg+GYILCvyieJUSPOQ0v/VVUFp6qiBhRqXmugpllChhvSosHWAjESIQU2VWVTawXCb5cAI4YO50+dl/HXT17EGJNEjEOjtbqNWcOv+vzJowG91OO8M/LE3a56ed27N1pv9Op4ktQcAkcD/g2tdPQB6QNVaUZNh18kz2XG9Bn88LXpJA6KkXcNeRJNsxEOhqkeVMXwPjls2lDGWf3PwuP89jTu2lBeLovypvKbkiWMTk+jaXcVtRUVOIRVk6+3MiAlvHLROGrC8HFbkCnXFnwnk/UPBceEG6noibvl7I23Qaodxa2guBSSHS6SY+PRq3U2vFRrJeDHRxIWVIGS6EB1ajjcNgxVEOOwIYBY1Q7Ats52jLYw7O6AoI6c+9HnTqDyynKZ8/4ZyBl1Pe1Hd/tk5mMjrT8is1RpMxk2WkWNakWNgk/fxArUcGAF68fHoMYo6IYfbygD2wktKM2ZbG7ajNEWQLaC2QGdN3878n278M/fz5XDx47l7MvyRPHdRdJ35+xuj5lNWIshgFYDglKlNmzQosOp1xbw84K5uI/xLoNfFN96Cexv88uq1mrwqNCiY+bEYCqC6tOsBH5xXqYkyQkuzYp5dmngtBIWNLCWyQo0BA0MATUELBHQpQfbFcoueeSg49hcsYnkoMG6inKJC0b3zRbeVK/w/XKDnPP6DRRvesUKFukwsLujwN2KYoNBU6Cq3GpTJDQIhVuhBVBgm/CRsNhBwsmbcOtBmjusonUrf/DtKt5W5fPJNf8p5NwZ1rjzr5sluG4W7y8tlVXr1xMG3rl1NrqENhMSVIOUM/K4dPJkzv8OdRr8IvjWE7hiVwWF/scgJ6qnFy+S0l3LZG766QK37TMJCwIRiXdWIplGhgCzd/hPt09WUpB2NlnJB695dcPL+cT3hctfz0GG4dcTF8jzhkwnw+MVf5t2pyze+SrqFp0YTxA9HMQZYxHWFSPo0wS6kOzew96xzgKaYoKE34bkqYABP0wpIKtv1pG+7YeF0pcWccpPC0jP2nvcE6bkCqbkAjB+0uSu8tZW1mR8HCnH/b0HxbeewNnDssWS0/8r13dsYHnrCkocH0K0wvqOjax/bL20pK4KTtVK2o+kDKqqgogkLJhC9AqQl93kJWRQ2P4kY+tHkBd96X7P/+wbJfLGJfk40kGNAsUFih3u9c3m3orfoHlUeXP//1J+xbs89eRCSuTDuNPBdNYhFBuqEk2fsQ6aN9aRmGDQ0MpeyQrSDoFWaHgBbGNg2thpeKK+XctJuwBvWhrRn7MMHvAdLYnzZfGtJzBA7oQpIpcpTK8+X+bt+Yj82rksb30P1llL4H2kr2pJXxRL8u7lTe3dva9Th7RW8rf+Gpm5L4GXflgqb1yWj71vhLxOi7xCA6GqKDYHtmAC/97+Z1qqm3EPisdZ6cJmF4RVF5qIQpgaeiiAYge3Cxra2DvXV4KRCeEPwVYFavKRvtuHDwVwH6fn14Jjxg8M4O3nFXljLxULon5DyYYVlOz+0JK8Ls2SvjbFkr5KV8I+GL0T9rvyfSM5vyQ3o2kCVcLcdTdLf9jfLaife7tEXr1oKo4UUGMiktdhNd8WmoKqRuPUEolxJWJTnUSlOGmo3kmfEVHYOlyoZhRSFwTamgg0NhNuNFCi2TvHV4KwgxkPqNC5Dd4qW4w/5P/WWB7b/H7ZXl1FnxEjj/RQjkkcUwTuxh4TlhndSfpE2yDJAW4NRRGoyt7St5sNEovoDhWUOooH3sZTqXdBUPJAw1MUVtwJwNJVpfKmpfnYEkHZR/IqKIoTuxqLS4tFQSFgtBHQm7ClBmhs3kidbyP+9Q20bmlEGkFUJ9jioblBoMQriBiLuLIGwv3/iN73t5Fjw3/XFFLprzjSd/iQUV1RwY7/FjLi9KO3tO23GcfEEvqzmJV/nZj9zr8kw/tArMMisT8Ela3IaI2w24Z0qZgO1Yp7dqpQXQd1bTCoA0UTaC7BD+p/Tej8nSIpkCQ3mhsxGyUJdydJ18oGXAMtga26QYkk3QtFQVGjcaixRGsJqEKjXW8mEG5E1/1Iw8AMWZZkvVNidBj410CwE9rCYPaVyKCETrBnuTAv+T2dRjpxH79lEViDUC1s2bOJ0UnZR/o2HxLuPS+Hk35UcKSHcczimCQwgJreCS3NGFHJFoFjHYhsO6oJqiExwgZmZ6TDQl0Q53APwcQ6NE3Briq4NBshpyWbc8dbOjbA7Quuk/YUUJ1WoQ6zE6QicKQJzIADu+LBpcWhCs2SvOEmdKPdIm8YzBCYQTDaQfdDsB3a+0T08JC1yQAYIR0prYAUxaZ0l9kx2uDmjflcMuroX0WXLyuVp11VwDk3HK8e+XXhmCXwTQN/zNiTT+DkmJOZs+x2SsJbrZRBUyJNiaFLzK6EhfYwgaZoYpK9RHfWY1NtqIpCqyu0z3HtSeBMB80TWTo7QbFB56cOtCSJLSYaTbHTEW6hU++SvLpF3BAYHRZ5Q/UQCJ1CU7+B2EJPWjWdQ1aer+wADINoReBEWCVktUg9LAFGo/NI396D4v3nSuQHN+Uz6aElRB3BIIzy6l0SIUBVWbhzOzMHDAFFITs24ZhY0h+bOjBw+YTLuLry93gT0sX8yb9HtOuoMlLeKkLink6DJuxsxa2D0+ZAqIKACCHFvlJO2PY2Wqk2gaLZSRiWSIJzAOckzWBi+zkodoHLEW+Rt0vyBiwJGm6CztBptA4/HdOTiqlMtLoKRghMANQsiTBMnKZVrqurmJ0QYIuz7zOuosUl0tdSd1SI5XXLSuW7N+Uz7o5iTppyZHRfX22NLHr7DZmzbDE5K5eTU/4hhZ2t5Gz9hJztG1jaWHtU3Ksvi2OWwHRAv7YYALyJ6aLi/Me5UBmINCSGbmL2zvft0GFPJ7vtybSJAE2000iAKPYlyqLZZSh2awmtOhRUmxuXvS8eR1+ik6J4y3iSy07P54mhbzHT+DUX9S3A8FsGKCMIwd1A59kknHEZKX370Dc5GXfUKKvaRgfQCWqmQMuaQTiYQnsohCENRIS80aPhssG/7B5P+YZPpJh5ppz95H/IfOt+xBvzZcmWD2R5bYX0Bzq+0Ulau9Mn332uRD571VTOeGgJp16a942T19/eJst3bJeZzz3F7LpqiPVYmzsaXC6w20FTmV69g/LW5m89iY/ZJXRWahaX1J5Dad0ymZt8uvAmp4v5Z/xBvvDilZimhK6c35Bh5fxGa6AIWglZ/bNV+EfKX/Y5rozk5Co2BUVz4rQlEW2LRyDo0JsJ6C3IEGT084pr+83C3+aXYX86T0fXIRNB6wPRcUk4XE4wTUzDxBiezZYaS/e1DbBjOxVSOnIwFEmHKQmZVmE9Z3/QEgSXxPXURV647DWIdkJYt1xQnijyaz+GXToFsV7StGg53TsGb1yfr5VMr95bJLe9u5zo/gP5/otlDD1CgRnzXl1EoR5AyUjHqQjs8XEEVZVOTQNVBcWSWa1S8rK/geyYuCMxzK8Mx6wE9rg9IqWtLxvbP+1+z5uYLrZe/F8ujRn+mT6/OgxPALGHoJQYhmSkO5WRicP3OW72wGwxe8wCNFss0fZUYuxJCAH+cA0d4RrCeiPXbf8evmZrOVvRXM9ddqhxZFIb56Xem0FVjIsqVVBnU2m36+iuelKSsnBNt+MYZSe6/jpkuxNHZ4jEkEm0JvGMjMeRAdnvXkacIw5/W6uc+/BdsnDLKohyWlEgSKtUrl2DaAeF4T3Mbt9K5ifFzF37gvSHOr9SiVOz0yeXPVciC7KEXPPOchInTuYnt80TR4K85Tsr5dxXXpDb2ttYYIvGOD9PtJ97mSjLGsmd1Y38MWjSv74BRUYch6bJH+r24Oto+1ZL4WNWAgNMzzmfG7b8gfOTz5Xe6AwB4I1PE/PP+oMsefCySM6vDmP7wIhoaKiCgFXTtKF1D08vfYK02DQpYmB48kgmeS19ztgJUdFJRNliMdFp15sIGk1IoxNpmLTX7uEmZRmnRiXLKi2MiItBCTSgdK4Gh8QQENIgRtrwt9XR0fgqSf0yMXZKgo2j6EzT6FD8OG0aUXY7alIIZxwE/TD5pMl407xi7mP/loX1myDBA8EQBEJgSlSswBQpBJJI6wNVobCzmpmtdWQnHlov46qdPln60iL6CIhRIN2mYne5UASsb2mnxpBseXc5yQMGcvWiMqI+p//v143SLZ/KM559Ghqb+PfUs5h1zvnd4/CmpopZF12Kv61NXtZQxwnL34RhQ0DTQEoW1VYxK+vLFek/kjgm0gk/D+r8NPn0pf8mr//e/YHnPnGLfLpzBa19bWBTadhUCZ4aRqb0o31zBdFqI7ZYUKMjEVYChCq4IK2Ai7wz+M0HP0SNgtZwLWGjBdPsROrS8vMGQWRqbN8MZqMOikCGrZpXss1aKqvpvQZj9ligw8Z0Qsn9Uew2FJtGqm0rsX1fRNjDmC1Q1GcJA0aPZvRL/0bXDULBMGYojBkIQUYS9v6pEIntlgIkkf8Hw6wdch7ZyVmHTLJ3l5bKBTOmdvfs1SP93RyK9fqLu0sYc/J4nOkZR8yiW7Jyhcz/4F1oaII+ychZvz3oWEq3bJJTq7ZCdDSEQpQNySE7ue+30ip9zC6hu/D0uH8xY/2N3X/7Wqpk0eYnpP2keFAVGlsCNHzaAFF+HJkOHNuDuPTGHjeR3XITKU6B4rTzZvNj/GbjZSiGgupUCBvNmGYAqUtkOOLj7YBwY6QErKYgg5YnQ9hASfwMebtL+4DRcQohMxaaWjFb2ohr2IxLPI/iMi0/sAYDRo3iptWLiPfEEOdx4/FE44p1Y4uLQQnqSMNEGgbCNFFMiWqaaFKi6gYLt6484H3yVe+SRe+9sNfT/LQpueLPi8sY95MChLDCym2KpUbaVXjtD79kxZ/n0Lnr0GtbfdXIX78OPHEwahRkZVG0fbP0dbR/7nhyBw8Vxe4kaGi0Lkb99tLgmJfAJStfkL/cPI/mZDsqCThM8G9tttqEGtJaQmvtuPrXkvhBM54oP7ZY0GIsyWuFSAoU1YGqxuBU47uDNDpamohLTqPZ/ylIjVCTTrjZchNNGDyDk9rOACERMUH+WX8vta0b9u5pFCGvDMO5zjwm9T2T2auXQTBElEOSOXQ7UcOqMFQ/0gxitEq2OhfgFOAyJDbTRNENTN0gFArTtrsOOaq/lWGliEhbGGsTisBQFfSTfr6PpPFV75KZ138f0pLgklMhpFM2dgZISZw9Gq8nWeze6ZP33jSH6ndK9rqE5Kg4rrzjQYZddNk3JsF89fVy5fZt5JethsREy7rsclq6v80GqkqWovKPlDQuTjlwGaTSVR/JqdXbITqKyvGn43V/u7K84BgmsK+lSi76dDHXr32CpIQomoIhdInVSJsuK7SEthD0qSdtXRUx7lYcfaxls+qy4pEVm0CoGpoai12NxSachMxOAuFGDKMDMxBCAqFaDVuijuoEU4dRib/jluw/4I2KFwDlm9bJp995iruNQsvXCxZ5dSAI66+pxNvXK8RvZ0g6QyQl+Ok/dgfORAft9loM0YzZbrDFfT/SNFFME5th4jQldkOiGQatqzfhGDcUXQjCQqAL0Lu6LCqCmGgXDWOu3muS+qp3yTn330lJ9TbQDbjm3MjYTDBM8uyxTI71QiDMCTKeRy+cuFe+hQmcEu9i2uLtLPrgQ0aOGkXuoAFfGxF8dXVyzuuvUCIkuN3WMthui7iHNNAilmZFYaCq8mt3LNOT+uCN2n8+VMnypTK/1scVmVn8deQJeKNivlUkPiYJ7GvYJfuXXoMIG9ASQot1oNpVOoJ6JGE/Qt6QgVttJa5+K7H2FtQYS/KqDmv5LFQQmgNVicapJaAJB0Gjg6DRjKG3IvWeIA2j3Vo6h+qgvQ6uPHEBhX0F8uy96xj7dvvkS9sWUbW7iqLKQuZNXMAFOdPxRlsGoLl/v10Wrl9BevKruIdHE5fUD1u0jVbnVsxAmM2eBxCRrCnTlEjTRDVMHKaJw5Q47AqavxOpWKTVhcAQgrACw5OTeGfUFXuNp+TdN2T+iw9bbijDRFwwHhJiIsX/IplZvbK0Nnqm8rfzclDpWf3LlNG0TbuQySNGUBUMUhiXiLzkgq+UCP5Ap5xXUkxhKEBB/wHgdHJHUwN20yA2JobkxATWG4ZF3q6VR9c1SEnlgKEHlLClKz+Q66t3sVw1GZiWxszMQWQnfTt04mPOCu3bvVPOeeLPrJnxN+sNU4JTYfOebeR9fBeuNDeddR3W+7qJ1qGh7WohFAtqwNJ37fFWR0KhaqhKFHbVgyYchM0QIaMFw+iwYpv1XhFWnVZsc0c1tEXB3Et/BG8UU7rrU5mbPqyXVdQrrku1/MMz6meSnbW3y2Xuz2fDg4Inm14h2NCOX60nViTh1PrRad9FWAgUBIoqURQJpkCqCh26QaduENPgRwvr2DQNVVWwKwpCUTAVwa7mlr3uVem6D2X+6pcgOdayYgfDUO9HS4pFStndG1kSKcO7p5H1sU2M/VEBax8r7O64uiFzKFeMGcOsvEuFv61Nsvw9SmvrZW6fpK+EBKWbP5WLt27hzi2bKRg8hLnjJlDR3ERhwx6C4TAQjW3zVvoN7E91xM/b0w7WBNNgUcV2Zo0as9/j544/ReQC03fvlpn3/pPCwQNYcsa5Mrff0V8R5KiVwK2dfulrrOD6ZaejxbaiOgxUzcHpsb/jgsEzcItY0qL3vcHlm9bJnH9+H3nfun0+K/1gqZz62lUwLI0FJ/6C5R+/h7C3YNtq8EliCU+cW8boftli6UelcrO+no/Cy/Gp61BUlZAeIKi3oOstkdhmy2hldEQkbz3kJReQN3kmpz6YQ+t8K8t4bslDstDmp/LMq/C6Dz3+1vsHIc0Q2JIEzj5uPH2T0WP9rG4pgD6xCGEVJVClJFoonCkdzB8yjQFP/BXVYUezqWiqik3reY12Ofn0e5aVtmTVEvnzzW8TNk30sEE4GMYM6ySbEuX00bTphlWHT/TqrArc1WcUszImi2syhNQl1PefyEsnTWTbqP5o51+Et28/UVTyrBQnjuO6AV+eACWrP5b5q1fBxx9D//4sueBCcoePEOW7dsqcDashLhYU1QrSqNyJIyqaUEpfawVhmqDrYBgQ1ikbkU12wsEfKqXvr5BTP1hK8QUXkzdo+FFN4qPW/HbXq/P46bM5nC6v5R9jVvO34WUUDv2QodoJ/Orlc/nHphupDuzc/9MnzrHft3NPmSKKT5sPu3Yw0uVl/uTfI2slpkugRMH/Ni0EYMrJueKaCbPEn4bO57rYv9Kyu5H4mBQMow1p6N0WZyNicdb9kNe3gBtmzgUBIqrnnHPPuZyCFjtz3nyaoo3vHPLT8h+nFWO0Qrhe0lndRntTC/bOWPq7NkJ7EKkbGKZJPylIaGpj/tDv4Y1JEkZVHSF/O53+Dtpb22lt7aClzdqqd9dRuqNclr67XP7e9x4xsTHExkTjiYnC7YnCFRuNs08cDsNEGpaerZkSm5TYpdVswqaoAOTdVYwEdiSlQnQMj3+6hjl3/YWilS/K5b5PkOaX6xpR9M5yWbTqI5lfVQVpGXDu+ZA9htzhke6Qpmktk7v0XlWBgVmEmhtRfDst0uq6pRqEQhAIsHDLpkM6d+6EiaJ41Inkv/0apTW7jk4JF8FRKYHve65Ifrh7ObdcNp+MlP0/xe9fVCTX2ZeTlTmQnw+eS4xm6Tclb/xPrq79hHlX/unA1sf3lsrFFW9SKB+HPTpz03/C6/rtPD6tjFF99h9F9PfH58r3bP/AFxVCAHpbRPI2QF6fAv7yE6tPb9RMIT+4tYzswXsfx7enWs4pfpCS9BiKT8glr/8JB32yL/2gVM58ZCqKA2zJAldGDFFDbDS1XkC7LYOf9B3PtNj+5Kb3tDwt37FJ5jxyeyTrQbMss5qKsGnI+hYKLrsYIeDu+m3YTYndlKiGCV3WbE2BWJdlABMisowWiMhWmDCC6wZNFZvKy+Xt5+Tw+A9+D2YjNG6zSDNmAMTGoQ48C8P8BIwOivtPZWhsKkhJdvL+DVz+zk5Z0dBAzkuLIDnZMlA5HL2MUxooCnGqyoN9U0hsbeU/9VU8GeXYW+c1DAqq6ihUAE+MFeQSCkFHBzS3IH98zSFL1NIPV8qpW8sonjCZvP7DjkpJfNTpwDv3+OSHNcu5NX8+6X0OvAT7+fRZYuee6fKKlzNBwpwR8wDIL/kTZTcu/Nxz5J46RZyYPVbOrL2che8+Q8HFN/HyQ7eDuv/961aWymnNCvL1EH2y4NNYqM+w6mCltsMpjT37KnHsd13jTekn5l9ytczbtoH8V4pZcEabnJ45qttKvT9MOSVXLGgplrOfyyfcIEG0IhxuROOjJGSm8/3kfEb3+Uy/YlNCW0THV1VLOtk1pN0GwPy6bahRdky7RsCU2AwTm6rg0BQ0U8MW1nEHDYRdI4QkICRhINRVfqjDSrFMy8pi7FUFPB4VBx1+cNkty37YgGF9Mdpt4O4Doob8mhVQbYJhsGToBTI3dVRP7ezGRrlo/SeW8au+Hvr3B6fTcgf1Iq6IbO1CcGV9HRdoGkKN5Fj2LomEAoMHUtwWIL+mypLUgQC0tkIweFhzMXfceFEc6pT5az9E9h/2JWf214OjjsCrNq+kf8bAzyVvFzJSvOK/51XKv7wxh7/LuXJazPfJG30KcXHxBz2PJ8YjsmOyyR5oVba4NPP3cnvbZkYl7l3p4rVLFQnQ0Cnx6ND/E4gLWBU0wiZ0hOEpWUiKgsy+Zi7CfeC76k1PF970dOTp0yh66Rk5Z8sGBnq9cmZmDtnx/fZ7veNGj+f00jyW1pUgwxJbUgijDdpX7eJyczQbpu+9gopzRJPn6ktJfaXlMou4VFCsnFizwY/w9EVIBSElYVMSkpIOw0Q1JWpngJhAiOhYN+6I8csQkVoDQjL7k2VM7jtEZvcdINScsZLdldYyxO2y3FD+DkRHkJiaGkSCHb+pIFWsGG2psXjXOk5MHigJSeY9/zyFH3xgkUtKcDpZMGUKpKdxfW0tMf360WqzWbq+IlARqEIggNd1HREVS7zRQRP0WMoNncLGethVBa1tlgRvbYO6OspmXnnY8zHvtCliwesvyaJNa+WsoWOOOil81OnAt7x5OZecNPOQ989I9Yo/fm8+L71fyG9Xn8Hk7Al4+6Qf9o2+9KTL+eeu6/Z6b88HpVITkk5ddteEd9usKj3OSKFLp2at3t576Q42PTQPxXlod3XWBZeL+eMuYKzp5uS3nqJo2/vS1960jz7j7ecVd14/H7PD6sgQ2BnEbAe9GVo/hOU1pXt9x5ueIebPmgvtAeiMWJaDIQhZr+bOWvSwgS4UDEVBqgoissQ27BqqKWlq8tPU1k5bRyd6IIQa0onWJfGGsI5nV/E17pHLm2shxg0JMZDosV47QwwMmZixLeihZDSrVRWqsGpx36HUUtFex7wXXqBwxQqLeKmpMGQIxVdeyayZM8WsSZOFWFcOG9YzoLUVr6ZhEwqaEAhpuc7CpklA12n2d1gPDt2AcORaAwFo74CmZivaqrqagpg4svqmfKE5OT3nJJYvWU7RMy/JohfekkWvrThq9M6jTgLbYyTiMEeVkeoVC3LL5OwVZ3DxWWcd1ncbPi2XigDdtwlvZyy7OnwyPcortn1SLjf9bSp1HRZxNcUqOG7aLcIaElqCloVWAM1BycYVhZw0CqL0Qzu3N6Wf8Kb0I6kTuXjVJwzX3udXg0fJghGT8WjOHtdTP6/42bgC+cD7haiddJuFjVb46WtTee6CMjm6V/9hb2qaqLzjEbno7depaqihcOVbkSWpAlX1yHo/sk8cpmJVChBIMuw2LghK9OdKYVwi6eiMj3sRmx0CQXis+XesJp5B3r5s2lXB1cufRbhGEW/vIJzgIRzW0XUdMzaKrS2t2D1O5PZalDQVEWWlOkrA7DTIefY52N4AWVndObp5Hg/jh/ZKKrDbaRs+FH9HJ5N37aQ1tR+dgG6amFJiGAbSNJGqDZpawGm3SBzohI5Oi7jNLeSpGvN/MQtvar8vIT0VSta1UJK0B2LiwNHJ7K2vyrKLx5OdnnhEpfJRR+DuyPnDxFMfvsiebXG8uX0RV42eddD9Nz9dJAWC1cWz8AetiErle/BMUgGX7DxVJo2ZxMe6m7ZwGwKIslmGTqdqCY2wraf6LBJaQvCUCmMFBF9cCL8+9KJzuadOEie2jpEza6qZ8OojyECIaQNHytzE/t2T46afWXWlHt5ciLDTfY/0lv0r7t60dDHrhz/F3+qXM793IZt2bCP/wb9ZEnR9BcSOtO61piJVhYn1zUx+7EU8nvcIZEBYg7ZWy0MjFJhufxW9dSpLZF+u376UJE8COzscDEmtJxh20xkKE9B1AiGd0PY9TJw0iI+bwVCyEcZWdNGCECBXt0J0OmS5reVtRNedPHAg3uTk7uvt73SAy8V2p5N3W1qI3bgRffBgwhEJLI2Ie0gPQ1CHbdugX6q1XK6thW3bKb7wEsYPH/GlyOvbXSvnPPw8JPeDKDc4XGCzg6qxcJ2P7PTEL3rorwRHHYFlKKZXndeDw9/ml/Oe/ifbjCoW/7KUGU9mMFjvK0e5h/Lp608TLCtE4EAKJ4o0ELRht2XwaZ3Oyxur9wo0anwbqge9RfX/FpL7v1ikYlDXaX0mRI8kdmk9zRtaQzBiegFBYHFTIcM0CK4qZP1dyCE/nYvtEONrPTExIjtmKO3XF1K66gOZ/8pC7p10rhyXkoXXFSeQkbDLLpEfgdGssKV2E6MTsw9wXI/IHjGK7BGjkOddiG/XTrlo8WtUtSgUdu7kVLvKqEY/0+//OyEvtF8gaGuV2CSYGtgARYJb3cgVsRsx63/O24mZ6IoDXYlBiY4ixpR4DAPDMAiEwgRjotnSuItYWYuwD8JuH0elvxrF0YDSN816KnQl2GuWD3fWiSfudZ/+96Mfc3rFNlSbDZGURJvDgV5Xi/R4wNAtF5FuQDgEdfVUnncxi5YvBalBn36MHHcquadM+MLE9be2yoqqGnIeeAFiEyHGAw4n2B2gaiiqxj9qA4i3N8qC0wbjcWhHRBIfdW6kRaufk5+aa7jxpNsO6YbMfegWWVi7mMqfPYM3OV385bdC7hkFZ70dy9ArHyIpawi6lclH9eKFbF9+B7vbVdLi+4BRzXOfRMIBIySu+WcMnvch9jmd8wfbGDD5l/T73kxLj6OHOwZWNGbQhH6ZWWzfXcHpL+ewcBuktFoGWdfJBYz49bzPvY57VxTJ80dPJyNmb6Nd+aaNcuHGlfiyEikcNpmmikqmzc9BcX/mB1QhdopgwwXmIU+gtctKZc3yt/AtLSbBrhDVuBlFQPuVsMsGTpc1T22R3IDYeAFS0NRkEmAwrydczhuBdEJ1fYnybschIUqCQwpspqRFD3NHyincUv8hHS3xbHcPgagoQGILBAibBjabjbBuWbSFTcOcNGnv66/ZIydUbEd3R/e0q1r1MeaAAZZvNxyOSN8QhIIsOWkcuYMGf2UkmvuP+2ThjkZL8rrc4IoCzVoxKIqKpqg4FIVoVeFn/eK4dcpXd+7DwVFnxBqYOpgl/r8fdD9/u1/OffRWuU3dTeXPniG85n3e/km0POOUBRhReZx8XznDz75MJA/LFqnDs0XD9k00rvw7VX5Je1Bnta+algCcOjmPf71RyX8/bGH69wsIb4njmqRUnl7fIbJ+/QLblt2F2LWJ9BHZInVEtkiJbGkjskXmyGwxZHS2cHs8YnPjJi5xx5HcYil7mmJJYt9TRft9Qvrb/PL3f58r/1k3m4n3ZPKnFXNl744L2UOHi3kXXSUy1+3i4nefo9kOuf3z9j6ItMr7CDOKQ8Xy50rkw1dN5f57bufdzVtxj7+EgOnA5spi00dQswdamiDQYXlgbC4vH60fzV3FJ/O/Z6D4P1vo8+JtFLSvw5Phx3TYaLOr7LEp7NKgAZPnR+cxru8QskMONLWatG1vQMUO6OwkbLOB02m9RseAJ44JSX2Zu3W7XOdv7b7+OFNyga5HutxYOq85Jge2boP2dmj1Q3MLNDZCXT3rd+36Suafv7VNzp1/tyzcUmPdAASEAtZyvbkO0dJIdChImqYSa7Na0t5f1UT8I+/IZ8u++bTKo47AUidy4z4f8567i8KK15h//s04Kraw+akrSc57lIn5s8TY6Mm85Vu01/7rHvwBLUFr+RulwZjzChAnFzB50mT6ZXhFVWUFa14s5LyWKpb03wpY+bADrn6crY9fyc4PSj/3x7lm9UymVEHYlBjSSqJXxP61gaUrS+UdT8zjwbJCZBA6y+HhNwuZv3rePvsWXHQFDw+azEM7N6AO7h+5Sey1lHYosYd0b8uWlco3CvIJmDDCDWNjYeJv53LCwx9SEYCOdju1NVBXB7urIdo9gv99MICPt0QxxLUSV5QliDZvhIbN6xiv7MZUFTRNw27TUGwaV9j7kRXTB29yqpgYlU6Nv41ArEFMy0c4N6xEdHZYy2ebDWw2VJuNj0Jh/tHeydnbKyjdvUeCVUnjNJsdwzQxDQMZCYfEt9MicIsfmpqgrh6qdzN99FdT6H7evQ9T+H6ZRdiuH0+1UZAaQ9mFY9Hcu3l4Qirz+zsJla0g1NJEqsNJh4RfvL2K0h2N3yiJj0IdGBT9wIaB8s3r5MJ3/se2Bh+Vvyjm/etHMGLyLM55NNC9hBnadyQr9iymdbBfxtgtHTQ9LoE9/hqibJCZW8B5N84TK5aVysYd66nb5ZP/vuo0pmbGoA65jr8l3tF9vlOn54mNHfVyw7+m4owrk8nD9o3UurukSA6Ii0VZ30jQsIL/7QgUIWl8dTaxYyfLuGHZwlftkx+uX8kvn8tH0UCLg/AesKVCaDc8/FYhPxt1rcxw9yynLd04htui3fLG5W/towMDaJqT108XUo24bEzgxKIy3N4stBjr+nesK5ev/PwMBDDUDUl2mPZEGTEej4gZnc1P3t/BS68WyYXPzCYYgDFj+2P3BwjW1jE6ZT3hsKWyykh8SHW9nz3BIK2uaFQhsAGz7an89eSevODrTrtEXP+fpRLdhBadxGGnoisQtXULUUOH0aBqCCSmaWDoOtW6ztTNWymz2WR2UqIYGQojmxqsnN+wbi2Zt20Dh91yi7W0kOdwMnnkSLyJX94aXPTQo7Jw7VZIHwieBHBG9RitXG6y+g8gvKaUIRnJZMcni0smWg+N0hUr5fpoDeJjOKt4MQunjZd5J/T/RpbUR50ExgAztP9rL121XOb8+4eMzcpm/hX/h/BtZezU2Qy7cu/WHaePyxWvbixkZ68eQg5bVHeb4BPO7/Ez6yZse2sRk7xu+v/kYbImzUSwt6LpD0ukhIrX943w8lX75AfifYbW+HHt1AgZVjCSbkpM2dO21LfbJ2+8bw7XPZ+PYqOn04IfYiZaf4dr4OVPFrE/7HrhWXJ9/n3IK2wQEC3EaOCOrC5iNNj6mxx2PfiP7v1WlizErUG6C/o6IMG+79P7xBOmW+HDYdANwagR8+kfvx6hWAZjhxPiE6xAqTVjr2aly4Ohm4QEzFb6Mnf4ufuM++mR52N2BjE7gqS6XNiTkzHSUhGhIGZHO3oohB4IYHZ0WJK1o4OF27YDkHvaJFGcmAyNTdARkbpCWFJ30yaKzziD+df9kllXXPnVkMXmhJRMy2gVFWMR2O4Ezc7fatqpaGhHDe/rI8ydOF7MOmeCmHXxWWLh6ETy//scpZurvxFJfNRJ4Dh3HINck6jy+2Saxyv8bX5ZUVVJzt9/QMHYS1hy5V3kjj9ddLb65c51S7GNPnO/lt5pfQrYVreJEUnZrFhWKu12N60Z8NCZcHdFDnITEgRqP4Xpu2DGE9tJj/aKdZXlMl7ZO2yuTTcJGlD/QSGNn86UumlJORX40NzM2/JlXh/8FNtLZxLQe1ZeJhJHZh5KTBzNrc2UNpRYPY66mngDegOEdkFsLrStgXkf/IrQojly+Ec6AqPbq2ZXwe4HTo4cPJLh5+hr5+K4n2E/U8Vceh92Gro53vLGLWwLBWXmdXMxXl1AnE0SYwOnYo2/YesmTKxAKVVAH28Wp00s4J33Cmlp3sXz785AKJbBNxSEQVkFNAfdPDcojStjYtmwYyV56VlMDvdl1sSL90ui8d4R5C2JpqR5Jy4BQijIpGQa6xswKyuRaemWytRllAqFKNy9m3njrQvNO2mcWLJqlZz6zlJobSOvb18mDx/BrL//46uXcIoK8X0i1mYnaDZUzYZdUXEKBTAj+cYHPkTeuWeJJbFuOfX+hZRd/wOZnZnytUrio47AGf284sTGSfLNPYu4yjOLeY/8ncKy5ykYeRFzr/gtnghZm6sqaFrzGOOvvmW/N+ji8TOZ83EOFwyXTDw9V6x4KiA3jIO2bRCoJlK/SoIweDxdYduaOdx84nyJDtHsHYoZrQoaDEunfasgh7U7NcLSQXiEzmszUrnmUzdr3r0Sp2pgB4RuEQIgefRkPGleQUWz1GKs3OHPToDgdlCjNDwTwb/SZMVg0N4WjE6IwyGaAUvwjIqLfCHi+sIEewZcNmwmA0dk8WZYkvnBgyhmXfex25cWUimg1ZBEq3Zi7DoOxaQ+BNvuzMehWLWuXCrEnVXAKM1q7GgYBm2tli+4ox1u+k0Zaf2y2N7Szq3LPmDupDOZWTuMuGgP3s8pW+Ptly7m/+QGWfLATZS3NKCnpFkW/4QEKC+D2DjrgkKh7qwhamv3OkbuSSeJMrdbAsTFxOBNS/tSpCj9cK1cX93E9Ik5ePt8JsXTFW0tmTU7mqriUjVcqopTVXh69TZkdNRB3Zy5p04Q/PMRSbDjywzzkHDUERjA8EuaYvcw999/lttqKqi89RW8/faufKgJMI3KAx5DBiHUK3/95R1beDkFHJEG2VK3St9gQvsOkzcrS1i9/WXmZj9m9UyKoL3VLwN1VZiRGvDNQdjm1/GdYbD9fJVb3b/D8C1HESWEIl+TEb+xqcKGp3+N7kmRhioZGoCNn516kcnQ8YmOvUkhYXwCmxxOHn1zPS/9Yx7RK58mVWtCoaX72JiW9dmR7uDG8f9idJyll1/4p7/y9l+kjH/3LjQ6u+dZ65JCUjxJPLa1HgU4K1khNcqJx65ipxVNsaR8+9uFJADjYmBnm7X8/9GMJZx8Uk97lJP/+7z86KJzI7r5vnWz9wdvSpoou3yuzHnyCRg4oifRfsIEWPG+5WPt7OhJOmho2OcY2cO+fDaQr3qPXLmxgvzXPoKYOGZvrAeBLJ4ymvFDMhg50AuN9Sh2B84IcV2qiiIEASl5qE3jsqx+xNnsBz1X2a2/I+eB55Hzf/dlh/25OPp0YMBohlW732Xs0Bzm//K2fcgLls/285DZL4sz+hawwmdZj0+ZVUzrRojKBHuCRQAiXgIAJDR+1Mmt712B1iuWc+1986gonU/IsAgsgM4zofayVO4e+RR5g6eTZLf03kiRD6vlkhEpOx02eODmH7P+77/gOk8cjv495+veIghVmXSulUQH4ihedQfy7fvYWNdEVTjOaswmsUrTGuBOSyLuZA+KNuIz90WypzNM1+UZEf92ki3EyHgPM/vBKLeJzexkexsYRKP2ysYzJWgu8DfrpKToe5G3dPVa+bvhQ8mK8xz2b5qV5qUgJQlqaqysoM5OK1551y5L4lZXQ0UFbN5M8QXnfeVzyre7Vs75zwvkv10OnnhwRltL5agY8ldWMOfVNWwwEojXNFyaRoymEaWqIAQdUtJqSoxQgNNT0vC6Yw/hYWJCS8PBd/uSOOoksL/VL3du3c1JU0/j7CFn0mVF/iw6DPB/TnaYx+0RyTJNbmlbz0RyCUWMRvXvgnuAQnuXlO1dPkmHtm0htPEafRcKeU0TmJXQL2wlLpgSNl2chn9sFv9J/QtT0nLF3VNd0qkGuiVjIMFaPse2gr8DhicrhPp20H9UG1GZBSS/VMiuBHoeHL2vTkJHTQPbFjfwfxkVJP2+L1cs2cMHCfEYdhtvpjQwoDOT5r47mBlIpr3E5M8XlHNizGCZHZsiltxfJBNXLWKPtAy/3c8HCRp+LugDdgMUIYi1KZz4m/9gGzueDXf+iehPHusm/IRq+DDDClPu/l3a2uSbu+s4a/hQPE7H4UtDKS3SvvYSjJ9oXfiHK63Qx6oqFnxvGpgGI4cMIffUU78yvdHf1i7nPfo/CitarFDImK6ADCscEkVFURReaTMo3bgbl81Jgs1OSEBIQrtpEpQS3TTpDIcwdydD/4OfN3vEcLHg9BNk0Vur5KwzT/ra9OCjjsAVuyr565JivjesifPS8xlh379/Lzkjix3ZBdStKpXJvaREb8gAEDEaXv9APpo70tYzGuLGKDSv2dffrLmhNrQNGYAH4sF7luBsB9iqJVvOsLNysKAw5jdMScsVW94rlXbFkrqKgI1RsCkJtOFw2SsQZwNzmEmmHQZfWoa7Txa32MdyQ0k+jcmfHWxkeRzZOne04dvexj+90fSLhhJHHaJFISEEP94GuWUbkUDcRx/xdP+hZMem0E+DlrYN7O4Eh2YZq7oPKa0xOoVAEQoCQf0/v8/I0rAYcsOtctWMx0i2W7Hd4YgK0Dt9tqKmjgXVNdx+3llfaDJW7PJRuOpNyv54LwuXLqPwk0+gqpqyv90J4TDZI0d+5ZO89IOP5eLyHRT6Wq0kBLsjEgpp684zVoWCQ1HwKApuRUEzwghdx4+gw2YjYOiY3bHXesQCeYiQ0goC+Rpx1BG4S4EM7naiqAf+Td0ej3CPnSbfmj+VM28pk8lD9/XPDssYyfbQeu5ZWCR7u24C1SaEYul3rp3Ado2w2oAZDKGJBJTYME2N24jrA001UNEqKTnHS1gJM6FRsvn0nQLAt75cLv+/MwmbJoqAj1Pgf31BdQP1kHAFXFkDnTVgVIL7ijii3B4xbvBQeUeNA3XKHP5RuYBPWv3dl91dJ7qrAJUBHZva2aKvxeyECwJwrdlkzYvI7gPXfcSCoUPxDTxZxjrstAlrdWKYVpeYLvJ2HT5OsUzg1s2S+P5TJL1XzxIj7yuT5dfkEKVa4aFRUZaQamn1ydgYr9hUW8esfoeWjudr2C0zn/kzZGchT/u98FXvkjl3XE/BpHPIHjFSZI8YybxDOtIXR8lLr8v8oicgc4jlFuoyTkWkrlAVNKEQLRTcqsCtqAgkHUKhNazT1u5HVzWk3W45voOdEApS5avEPyZDely2gz9wpAGhzkMY7RfH0acDSyBo0GbLZNGWZz5313GTc0X694spe3Uhuz7aN1Lq9HG5YtWu5XzUuLzbfSMiVckDTS3sfruu+w4oLkCDxPQ0WtZAomLHaARcgsbd1dAA12QVdR+77MWFBA1otMGyNHg+zSKvsINwwRt+eGIQ2LaAMwTVb1v+3U9fXIhLhWET8rl0SwxKXOTcEdJ2k1e3lvQyaOUB39MJFwYsvbprCxoQ37qB0avX8VLNFsLhcPcP2qZDpwGdurV1RDbRTV4TiUnHquV07PLJTgm1Qeg0YfdIq5rNLh+8sWwO/jafzF+2gpk5IzgYipaXyDmLH7TOsr2GolUvyDn3/JWCk89i7g8PniX2VaD03fdl/n0LLV3XlJYZfWs56CFQLfLahSVx41SFGMWKUGnXDZrDOm2GTlizY5omNNSAv8mS2q0tFG6ooKKh9dAHYxxibukXxFEngbNHZoslf3hY/vSNX7As/UFu5LbP3X/S9Dyx6p0kueKuqYz/cbHMPHPvnrQb6kq45/Iy0vSBPLmuEMUeMWBhkcW/ezdGByhRGprTz+ZnG5E6eE6OR4kOYe6UqAk6/qbdXGfM5Vr3HpmyXLLnrUJqXHDPwEjDbyfWQyIi5c0OeKMa9Csg7zVw7aki2OqX9W8VMqmojMQR2eKkXz4hxQdTCTeBLQnCu63vq7HWGMN74BoHTLZBagDWBaDdaY29K4vKkHDzTwqY+OlK3DtXM9I6PW1hSxfvrq4a+Q52SxabmJgSQhtKaPw4j2EX5onqny+QO5+ejXuinf5NIfIuLOON0oU893omJbmvkJ1+4LS8kjVvyRmr/tddhxkhEG0BZr//CiToyOvmfmPB/uu374TU/lasdVSM5dO1O8G3FRGbgC0+mcT4JKKkxC4EYdOkRddpN3Q6DQPTiER9GSGkjBijdldAQgp5KQnEOdWDjsHf2iqr6hpJs7sOPuAvgaOOwAC5p54uOu7vlLr/0IZ30qRc0dFULFc99n3c8Uky8cQenVhvtybxjVfPJb96JkKBZxYtJP/8mSBg285NzC/MZ32sjic6MulNsAkPirMJkoEwYMDuyi28636H8S2S3cCbXlDjrGgoYYuoR11BGsIi8ZImkOc7+MGDhbSeN5MP68H1v4V8b0Q2J52eK8zFSDUGjADgADUBok+Eea8KZKdkSHPEziWgNWxVprFFCgqYWFI4LKFpm4/tQZMRwlL7WyMBJabsSX20UpdNJLLbOh0GKubnU1mzQK57bzltJ4PaHCJFLSA5OYsrZsxlYQm4Ao/ibx8lPZ8p5etr3CMXbXiXX326hB6TulVXG0C47MiRGd/sBBIKxCVZYZCRUEih2VH6j8BmGjw+PovfLCnD1i+TgCloNXRadYOwaWDqYUtqhoPWFmiHjjZorKX4jJGMPyEbb9LBrdDz7n6QwpWfUHn3pV/rpR6VBAZ44/cv8cvSPB6ruFv+KOu6g96wydPzxEfxSXLx38+mf4JHZt+8mqiUDKEHLDHkcXtE9hDLIDb6tz2GsezB2Vw8VfL7e+bKB8xCoj+wpJ8mHN16qIz4XaUOr694hq0Tcpi0C9LbYbezR+rSK8Kqay4bjfBmfZDw9xOx65uY9UolpS8vYtZwIftFgTnVmm8ybB3fM6QvF24y6RNXh6fOOk6XqU2XEDCgzbQIaUTSGQ0Jyy76CadtXkbUS49S3gx9nBHy0kNggAa3xKNZxA1HjteUBFXvz8aXBk11MDKmgEGTpuH2eET5xk/ltbX9eECDFxoz+eHF1oH8gTZZ0VDNmDf+ZXWKgJ4nDRIR6YpIWEds3EVR5mI5a+C0r1QK+3bXyua2AGgOsvv36qQQFQsxwe6ADFVVcWk23KpKrM3OsKwMdv0pW5SuWicvXbqdNruTsGlE8oxD1hbotFKy/I3QsIclv76S3NMmCn9rmyzfsFF2/9CarUc3kyaEQyx89U221TVTWfRXvP2+Y5FY3ZCwZ30j4uxDv/6TJ+UKW9uTsvOV69j66E0MuuoOaXTaDqlAQMEP5zKjfiZnb8tB3QUBUddj+TF6NmnC1o/K6DMuhkH3tvJhulWJUhrsTd5eRilMeGdnOyu1H3HzuH9z5venM/bUyQAseDoHGQDFA4mn9+XSjJ8w46QZFP8ph8n9IcoPNl9PvnJLyNJ/u6zF/S8qIDkzC3/tbpSWNkb/qZiVv8qnsmPvpbMp4boFxcSqUPe3fByqRd6PB0NTDDS0QssHcEtRGd6MLGI8EfedpmHExpJ/8Y945S3YsatU9k/PFfOWPcUd1eXW5YoIXWWk75T4DIkFTE854SubGqUffSLX725m+fY6SlpC4HKzYFQfOX38CLyJ0YJwEBwuhKZhUzWiVI04zYZbs/J4n1lXzej0eHJPGi2WxkTJhe+WU9gRBcEOy2ocCkB7K7T7KRjSl5ln55M90irwPm/BPRQu/yhSylYBt6c7yR9dh7YWiq+5gmtnXoo3LfVrVxuOuoT+3ih66n75rPIHbph0H+elHVr3u+qdPvnuv29gQOhdVC2K8PcLuWXXFbxyYechfb98Y7m8pCiHpAsF2yskMgRE2qfIAMgOwISMIcP4cx8be1Z9wu3xEtGlW/e2JneRv5dRCsA9OhYlPowR7iC8G+yZCrnRV/LHnFvJiCxRqz4ply/ekEPmWEjqgMa18HET1PYyZIVNmP3IEsadbqkM961dJnWXnVlDP78SxaplpbL0uqnsGQaNbjhxYAHjJk1j3JR93XHlOyplzoq1yB9cKFZ+WCr3NC5mvZbOH3Zu7LZkI7tWzL3N3haJ3zr9J+QOPflLT+TyzRUS1UbOg29YFmWHy5J+ms2KYVYUEAqVM05g0Rtv8dsaOy5FJVaz4dY0HKpKWEr8hkmcJ47y7+/ttSh6vFgu74iixFcFbS3QsIeC7Ezm3fSrvfYTZ+fJsr/f2k3oI42jzwrdC9OnnEvNujge3fHXQ/5OvwyvCA2axPqaTkBQ/cbvUezGoZ9UQnx2FDcmP4Nsp8cybGApl5EaWFW1W3he28D6ZZI+db2sx/Iz34l8T4Yj8dft0PJOC00vd9D+HoQqoPk5k5sze8gLEOvNImZcAWtWQ0N0NO2DYLMffO3WNuTyAua+UNZNXgC9oRlhP/ii6qTTc8UFT5UxaGoBp55WwFW/mrtf8nYjEukyflyu+OCjQtZXL4+8H/lHRPjaa/8bM3JYc+5vvjR5fXvqZdELy2TOI0vI+e+7lm4b7emVKWQDVUMoGoqiMOe1DSzfUEGcZiPZbifBbseuqrQZJvW6QYNhoAf39c3O+mG+mHxCLOlDHbBzC2V/uIa5v/zJvgOyOyy30lGCo5rA3n4Z4qJBP2LtJhf3bLlDtumth7RcuOLns8TLG5pYsb0WM2wAYQK1h9YiQ7jA3kfnkhPyRMnEJZh+elw6EQkqAaPRoC35bFJCcFltZLnaCYoejapF703ckNX42wz0bEYzBLbCzYMW8PHNlXjT9jYOuT0eceUt80SfiQVsq1IJ9unDOVfD31eV8eyOFgr+Ok+MyP6M77sxUsvnEDAsO1skp6RxyaXX4vZ8ft0uoWn4O9vk3Ffvk++48xgfLgZppVhG9rDuixBcGtuPf8WezLxzfi6y04d8iZpUbXJu4b9k5lW/Y/ZDT1j6qd1plbdxuKxoKtUWIa6KKgQagldadd7oO4Zku5MYm52AlNSFdXbrOg2GQYdhsLG5cZ/zlezaIm/rrOPxE3KQzz8oskcME56YfVuNls3/P3IWvf9FL+srx1FNYICZp17MVjOe9MAg7im/gxWNpYdExB//XzFLt7WwwrcHqUP1s/MI1lUd9Lsl7yxEc4bwVfvk+i3r+cWYAq7JKuiWvt0BFwLCRohT5xbTWQ6KQ0GJwaoCp9JD+kj7URmyfLoy8n+zHR78UTHXXTVLeNP3LWK/4ZUiWfHmPfKkgQJ7CqyX8F4qPPxRDs+umsf6uv3ch44gNuPwVKLN2xZ9/g6mgWIYzFvyBIW71tISAJ8Pro+qskjctZ8AKuuYf8ZPmZX34y+9vJx39yMUvrUSHFEQHQs1O2FPpaWfanZEJARSEQI1ctujhCROgWSHHVMoNBsmdbpBo2HSaZrokU6F6GFKN9d1D720dqe8etNaFjiTyc0+SMsb0/zao6sOB0evESuC7CGjxIKtl0ifEmS8PIPCJb/DkSHlX0Y8QZrTS4xt/9Kj/+ChKAI2t7SDFOzZuRHtv78letAkGX/mVSiunobPuxp9ssVoBgWWxv+L1s1OTliSiRIFmCDcFum6l8gCFA38ZjNnXJInzrhEIp+YKx9tKMRQ263vxAIdWM28zY
wap	Involved in growth, viability, and muscle development. Functions in Hippo pathway to regulate growth.	signaling pathways	stringdb:7227.FBpp0077060	wap		1.76357	0.1875		0.1875			0.839335	3.7971	0.1875		4	wap	33131	33131	0	0		33131	33131	FALSE	33131	Q9VR53	7227.FBpp0077060	Wings apart (Wap) is required for growth, viability, muscle development, and proper wing venation. Wap physically interacts with ds, and functions in the Hippo pathway to regulate growth.	label: attribute="display name" labelsize=12 labelAlignment=left outline=true outlineColor=white outlineTransparency=95 outlineWidth=10 background=false color=black dropShadow=false		stringdb	protein	MSSTAGKRKEIYKYLAPWPLYSMNWSVRPDKRFRLALGSFIEEYNNKVQIISLDEDTSEFSAKSTFDHPYPTTKIMWIPDSKGVYPDLLATSGDYLRVWRAGEPDTRLECVLNNNKNSDFCAPLTSFDWNEVDPNLVGTSSIDTTCTIWGLETGQPHARVYVAGHVKTQLIAHDKEVYDIAFSRAGGGRDMFASVGADGSVRMFDLRHLEHSTIIYEDPAHTALLRLAWNKQDPNYLATVAMDSCEVIILDVRVPCTPVARLSNHRACVNGIAWAPHSSCHICTAGDDHQALIWDIQQMPRAIEDPILAYTAAEGEVNQIQWGATQPDWIAICYNKACEILRV	Drosophila melanogaster	string:data:image/png;base64,iVBORw0KGgoAAAANSUhEUgAAAPAAAADwCAYAAAA+VemSAAAABGdBTUEAALGPC/xhBQAAAAFzUkdCAK7OHOkAAAAgY0hSTQAAeiYAAICEAAD6AAAAgOgAAHUwAADqYAAAOpgAABdwnLpRPAAAAAZiS0dEAP8A/wD/oL2nkwAAAAlwSFlzAAAOxAAADsQBlSsOGwAAgABJREFUeNrsnXd8VeX9x9/PXdk3eyc3YY9AgiCyJBpUtA6ciaat1S6tGtpaUUO37a9NVGqtRG1r7bZY4sSNSiAIggwhLNnhZg8ybvYd5/n9ce7MImFT8+F1yB3nPuec5zyf8/0+3+c7hJSSEYxgBBcmNOf6BEYwghGcPEYIPIIRXMAYIfAIRnABY4TAIxjBBYwRAo9gBBcwRgg8ghFcwBgh8AhGcAFjhMAjGMEFjBECj2AEFzBGCDyCEVzAGCHwCEZwAWOEwCMYwQWMEQKPYAQXMEYIPIIRXMAYIfAIRnABY4TAIxjBBYwRAo9gBBcwRgg8ghFcwBgh8AhGcAFjhMAjGMEFDN25PoER/G/D3FwvVx34DAxa0GtArwWNBrQaFsVOxRQUKc71OV7IECNZKUdwJlB2ZL9csWc9hW3lEOQHgX5g0KmbVgs6DUKjYZRWR2HMdOaEjSLJL2yEzMPECIFHcNpRsuszuWDtvyHSCCH+4K8HPwPotKoE1qrk1Wg0aDUCnRDcrDMy2z+GvJTLRkg8DIwQeASnDea6apnybD6YYiAsGAL0EOAHep2TuB7Jq9UItEIlr1YIXKz9UUgKP4ybi1EfMELkIWDEiDWC0wJzfY1c8uafYWwixEdAaKBKWIOTvDpvyds/eR1SUthyhIJjJef6ci4YjEjgEZwSLF0dsqD4RQrbj6DV63h63FzosatGK4OWej8HTzQcIDA4AKsxkB4nefVCoHGSV6KS1yEldkVBUSR/MI4nb3TWiBQ+AUas0CM4JRR88BKFh7eBAIcplrzLb/EhnaW9Td4WMYUDlhru/uJjosYnYfPTY3d+L5EoEid5JQ5FIhWF0mYzi9obpSk4aoTEg2BEAo/gpGDp6pAFH/6Hws/WQYA/TB0FIQHIrB8NSriiN/4tS0UD78fpkUH+SCGwe0le6VDA4QCbg52TbiI9ImWEwINgZA48gpNCwZt/p/DgdkiMhmljICIEuqwn/F3eTV8Xy2bm8KJmEl17j2HtsfmS166SF6sdlBHhciKMSOARnBS0f3lYKuEhEBmiLhH56VkZM4PspBnDkphF76yQpfomioPtqtHLZle3Liv02JA3/2JEAg+CEQk8gmGjZEOp9I8NV9d5A/3BTw9aDTn124bdVt51uWJZ+k2sDJ4Gtc3qhz026OqB1o5zfannPUYIPIJhI2tepuhqboNgfzDoEVotQgiE/uRsoqa4RJGdfplYE5tFfmswtHdBUxs7F3znXF/qeY8RAo/gpLAy/RqMikRoBAhACDwruieHrNmXiqWX305+VyR0W6HLfkrtfRkwQuARnBQuiRvL1dU9RAqhSl80yFMksPl4rSyvq4LGdrJFKGHJsef6Ms97jKwD94OS8nVyj3UfaFGliwJ5Y783YkzxgikuUSybd7uc/cWrEBaMBJBQUrNPZsVPGlJflRzcLvc0HAMpwa5QemQvxbt2QGsny6/IwRQ4Eql0IoxYoQFze4Xc2rqdvMpfkWgIJ8QWwLbqA3TbHSiAViMIDw/AGiC5J/QWchNvI0wThik4uc8AK6sqk9M/uEF1L5IgFan+lYr6mQ5koAY0zp8Kry1IA34CNIKdGa+DcPopCUgPTz8vB/OPX/mT/GeyoDrAAFLyTMgY8kZnDniuZYf2yRVbP6Tw4BZQJNnB8WSOnqouGSkSrA4WXX41psSk8/J6zzd86SVw0fY/yq2BO1lbswX2dfLirX8Hq4QwQAG3VugPK9b/lyfa/8ETo1/m1phZZEbOlXnJfSWzyz2wX9hAtDiQCm6SIyU4gECNekckZNTfAIl60EgQkuUxD0sEpIVMJivm/InYyb/2a2jL3uf/ZBsoyiAXDiXbP5ULXnoSbHZ2Li4ERRIWEoopYYSsJ4svNYGLNj4vf6p5nvs6b6I8a6sga/D901PSKeA3lGxaK/fU76W0Yj1Ljz4te/wkn099A4dtMKPLoLRW0eZQieyQUG2HPd1gV2C8gcV1BWoT8TooFxIBKxOeYELwOPXcQs+NhDYGBovYik4ZarLSKlAfRv2geO27MuedF1k+axGLLr1yhLSnCV9aFdrcUiF/U7mMyK4w8qc8hDHAOOwBZa4xy81HP+OrG3/I2PQEuoPs5Bqu58ld/1DHsY8KLdXB7ZS4/Upgh9dfu+uvAnapbgow1qAefHYgCKeWLeCZyCUA5KXcd9aJYa6ulOk7V9BqDGK53yjyLv6KzzmUbP9ULvjX46y8/jtkX3H9CHFPI760BH7li9fkt1p+iWV22WkZUOZqs1xV+hZV+hqWtf7rzBFY+v5OXBMCgDZJjwbQCYFeQOmo10gNTMGoG/6D6WRg+NPD0pYcjbz2EZ/jFZe8I3PeeoE1uQ+TNXPeCHlPM760BL7oncvkYzMeYVHcdad1UJVVlckZH9xw+ghsU5zv+yew67Vmkh8CMGQGowf0QsO9wbeTZEjk+qhrSQ5IPmPkKflsg/zK0Q/51+QryJ46XwCYKyvkqvUfsnjja6xcdC/ZV90wQt4zgC/tHLg+qJ1RwalnpvEhTHdPvI/0/f4E7Sl7ekBC165u5OxAZIyOP0WtwBCgp6BpOX5CLx+P+TlPtz8PwHPxvyfF30SINuSkiGXp6pDlzbXsr6/ka9tWcVNCCrPixrq/37x/J4vXv8Kau39M1iWXjpD3DOFLS+Au7JyX2oe3hPX+bLD9e6H70w66FfBPNdAToiM8IwxNlIal9f9HbGAkAPfXPMjVAQu4LHi+vDS0f9W25OAOuaejXp1oexuopKTqeD2Pm/ei6bGxYub1zBqThik8RgCUbNkgc155lpU33zdC3jOML60KnfDeRfKD+f9manDaeTXAzA0VctXWt5zrorjV5sVrf+5RoXF+zgBqteJRrV2vI0YHA9B0sJ1JV48mZJwR/2h/pLPBqwMWcGPYDcx/93XsOh0d3T3ouq0o7Z1gV5B2O7LHyjNzrgGHokYLddnIu+Nu3znv6lUy59XnWPPtn5F1ycic90zjS0tg4wvjZV7m1/jthAsjXK3sYJnPjdpvPkDOq/f0Ii9OwvYlsA/5JUTHhBA6JpSka00qiaVEIulqN6H0dPLXmF+oBjRFes23JemTpwzYXyWfrpcLXvwVK2///sic9yzhS0vgpf/8qXxq1JscnP4upqAzZ+A5Wyha+ax6IyWU7i2luOIDJ2n7J7D7hfP1zG+nY4j2QxuoRbr+SckfE54hJeDEc+Xit9+QOf99muzkiSx74KcjnlRnCV9aApcdKJMXbbyVZ7KW8EDKvf9Tg81cY5YTt/wLDdC5dQ/oOpEHSgYlMEgSJ0ZjCDMQcXEkftH+ANTuqOGO6bfxm7G/GljybiyVC575Ceg0HHvipREnjbOILy2BAUq2rpULjj/Ayqn/R3bCzRfMoDN3NssWa6fznWpg2t/RQG7tDjQIBBKDEGgRdL9WQk9lPTg6Qal3q8IuH9Hl193f7zEKD/2O6NnRTNVMxtpppST6M4pSCslOvNV3zvvOGzLnr4VkJ6ex7OHHRiTvWcaXmsAA4tepUpsZyodjl5OV6HHCL/rHfonG37OjVCMv08YIsuadnUFaUndA7mlr8PhjO8la2lZLsbXN/V4gEMLh2gM/oUHb3IZtzxFkazs9R6pUP2VFuv/mz1lA7sIbSJ/YvxGv7At1zh1mDAMNTPjXxehnBfDm5H+QFXW5am3eWCoXPLOUld94mFnpMzAlXfhTkQsNX3oCm2sq5JK38hkzaxxLJ/8Iuv0o+ON+DldbyUwX4GhVJZYmgNIt9RSXByD0oZT/KQNTwvCqB5hbGmRLdwcu4gFkbFsFWo2aD8pZ9Ash1WglQT9pZXqtDzdbYM9RNZOj92Z3qNZiu8NDXCnJThpL5pTp5H3tm8M792qzXPLKI2yY8TnvT32VFE0KBX9fzuHKYyxb/LMRyXuO8KUnMKgkTi3O4tH5X4ea8RT+OZVjz07BlOjrhmiuqJabtx7k9id2kj17HpnTgnngrgmDp1Hd+J50ZawoPV5BcUcTwu5ACuFZX3XBFVQrJUiVcDS2qORzeG1Kr78OBRx2J3mVfgisuMP1jj3xF0wJiSdFNnO1Wc56+zK+k3UX9vf1FG77iGO//dfInPccYoTATphrKuSS1/IpHlsG5uuQ3y0cdFAufewl+VJ5IF+bF0HuFQmo7BNkvPmCR5oqCkKnBQ0IrQaEQLr+apxRCK51W0XppebaByBqbwI7vAis+BLX9Z2isOa+n5A1a+4pE81cZ5ZLtj3KRg7w7uh/DqiCj+Ds4EvridUbpvhkseyWQln89FyY/iZF+0fJRYnX9gnaL3r1P+oTL76Zis5SCqt1FP5D8ai/OlcRL7UWkNtgJKUqcV32I48dyetvb//KE3DD22NL9vNlVw/odazMve+0kBcARQN7tWimd0OEcvZu0Aj6xQiBvWCKTxbsXC7zk20sfv0RFo//A/mmbLk04yGMelWdXlzytjo/1elAp4Fuh0pWITwW3l6BC8heerIUbi670ZvUJ4QXe51/8tNmkRgayaJ5CzDFJYiSTz+RWXNOryvj5n07KK5uQaer4ysht1IVc+Cs36cReDBC4N7oqoPu2ey86U1WbFhJYc1/oAsSoxLkoqRrPftJL2OSO/SIXlFCHoJJCUL2I377C2roj3K9125dpJ04g9y5V4KUpMYnYQwKdv/6dJMXIOejF1l58/1gu5sf1uRT0rRWZkVcPqJGnyN8qebA5tbjssXRo6q7QG8JBjDnyX+jBE5j8/1pICX7K4+Q88GfgY2Q7A+6cDBHQkUo6PtRmbXO9656uFoNQqsFLQiNBqlx5sPSaFRDFvQz/3XOaRWpzmMVhWxjDJlJ40FKFs24FFN03FknTdGb/5Slx/ez7IYHMEUniKK3n5X5oYVsTH/nnGUE+bLjf14CF+3ZKAn0x8/PwLo6M6vbm+mw27F1dKHtsSK6esBuR2NX11EZLUFuYuarm3BIB4pOC6GjoVxCSzcEboek4xAZBwFa+DzFV2V2Z7PrrUZrXPnpcPs8+ohaX1Gcb5pMbvo89Y2UhAWFYIo6+6R1wVxbJUuP7yczdSqm6AQBsGj6DTyy6le8HLWS9ND0c3VqX2r8z0ngsqYaKQw6Lt1byhS/ANoajnNdcCSJGj9oaYPGVhZdfuWgSykl67bIBU82sfPJ2aRPCvXZr+zgFzLjycUQeBziWyHRD0K0cGyKKpGbIpzGLJ3bqCU0rsr0qJJXo+GZCTOdRitAStKik8gad/qlmNnSKk3G0FNut/jT9+Udu17Dcc+ffZfW6sxyycZHGDN5LEtHP+K2FYzg7OB/RgKb21vkqsaj5DeWE9zVzQM9Bu5IT4eQLlJj4jAGDz1wPeuymYKfPCVXvJdM+qTQvjv4RYMtAszdUNMBfgcgZguEGSAoRZXMllBoTXBL5R3X3g1CMO2Zf0F8Gnlzrz3jA73k2DH5/LGjLEubKk2Rp5Zj+Y6tK3n5sq/1+dwUaxKZjvly8aFfkxubQ3rYiCQ+m7jgCWyx9ciCLz7l8e4mHvUL4y3jWLIunuoZrDEnbsPc2CVbOmw+n638vxvIXVEBLyJzr0pmzptmAJT2cpWUWj1o/UAfSf7km0kMNlK6aS8i1IiM3EOxbjuM2k1+7M3kTriN9MgxAmDHN78mM/66CXNjhzRFBZ0xEpcdPiwX7N3N8pQUTpW8RW/9U946aiyzktP6/T7vtgdE1b+rZMZnV3Ps0s+kKXDEpfJs4YJWoUsO7paraaewvoKdE+aSGhSOMSBw2IOn6D8fyO/XJbjfa1CXebQINBrh1HTV8Dpp70T2NPDZbWOcPShIjU/EGBQsil7cIv2CTFydaaWlo5kV61dS2LwSkvxYPmUxi1KuJUyGUfDvD0kcM5m8hRPO2EBf+vLLsjApgWOTp2CKiDjp45hrKuWSD/9I5qTp5M28ZcB2LB0WWVBSSOLEJPLG3j9C4LOEC1YCF+/cLHM6K8hut3NsxhWYIqKHnxa2vl1uPnSc76+vgDAbaHXOpR7VAKWAs2qC5yG3LKWZRTlXYEpK6Hs8pQu9ToMpIVmYSCZ9XDoF/B8lW9bK1Z9/TMonV0GyHyijybd+D0vnaGkM1J/SYLfYbLK8s935Tm1qxWuvUdjaDClJp0RegBZbB6/7WVg5CHkBjEFGsTD6Krlg0+3E+sXI7OTbRkh8FnDBEjjn+CGw2lg2/ZqTIm/RO3tlabmFV5rtiOQ0ZPkOZMVupM0KdivYe0BxOBdwIf8rc8m9+SukTxmk7o+0Yrf3Te6eNfNyMWPSdJlbnU3G32+EMV9QqPkj7N5HwSU/GNZ5mzvb5araaidXBVVWG4XtFvVLl391ZztMncLKpORT7ueXt6/GTwyte7NmZYmV9udkTtn9rPGPklnRzqilnWvlnpY9EKueMwLyJoxI6dOBC5LARTvWy+zIaJaNuhiTcegSxlzXKjfvryPnwyOg0YG1CyElsvYg8ngV7ighV7Z0CehGsfLhW8heNGcIx3HgcDj6/cYYbBTp49ORvz1Kyaa1csF/f0zh5D+DrlXmjrqF9HDfVDUWm1WWt7cBsKK2kkJLq5u0CKC5xbmnc0271QJHnFFJkZFkx8YwKzzilPrZXFUpn+45xKYF3x/yb2alXkL2f7O4IvAO/juqSGan3ib2VOxh8Wc/gTgtRGjAKFh85JfqGluwYKXpOSaEjAcgzBCGKdg0Qu4h4oIjsLmxXpZ2NpEZGT9s8i759xaKj3eD0MLxcuhoRXa1gcPqWdJxr81KCJ4HIoacZw4gF8058UGkg3VbG/nKZcHSlBQ24Lllzb5c6J6YJgmdQWHj4zye9gbPTL5PLor7CquqW1Elaw+FbS0gNOopdXZBfQNuT6z6BqfTB2rkkuLMmSMlJCeSebwF05STSxnrwqpPPyQyyF/NSz1EmBJNYlnuk7J4xTQe0f+MutY6WXqkFPwF+AFdEjq91slDBDnV96rXFKkhO/wKMo3zJQIWJdyAKWiEzIPhgjNildVVyowjW5BzhpZBw9LRLcurm8h4bgNotNDTAV3NYLeBw+ZUl21g7VLVZpsVRDToUsB/FHQ0gGJDfviNEx6v6E9vy1+viuLDJ0aTnhYz6P5lXxyRs1/exabFc1ix8X0er3kcMTEIvfg+PZ1GdaemZujo8HhpyV4eW+5IJpcHl4Ps0HCW3ZaNKTrm1ObWbRZZUPpvEkcnkzdp+AnqzDVmueTNh1k9fgOOozbaO2xg1HhlzgQ1q6a3CyqeRHyjnLLFAITAzglrQDgldOAIqV244CTwijWrYUzkkPcveGk9hbucuY1tXdDTqUo1jQak1jNvdKnNungImAXCH6zq3HLl96cNuTv1QkEtr3CC6zheAZMlGTu3QHAUOHIROz/Hf+oKdB0L6LCE9Kr25+sDjdfHHs8vyEwddcrkBSivqeCV5v38wJpwUr83xZvEskVPyrS/z1AluEnjS1LovxCa6/uDdrUb9UAIZFRfBklasv2uJDPEKaFjb/jSk/mCI3Dh/l0w5vIT7mdp75IF/yqhcFedumbrcKhGKY1WfcILxblpyZ87mvuy1TZb2vzI+GkZSIcq8YRgwuiooZ2cxo+f3JFCelp837rB9bUSIGP7p+rDQlEgBDjepA7k8CQUJZH2zauImVqMiEilvWI2OAz9JHr3Cp7w+StJS0w8PR0dqOdYZAB5GTedNEFWbX+L9i4bxGvViCy3qynOhAX0L31dz0AFVd1uU8AM7LBTHPkuxWNWq7myq34OAUKCJD/kXnJj71DbboeM4nmsvOZvzEq8BFPI/y7JLzgCY3cwlJi7gn98SOHnVRAU5vWp0yfZLYE15M8ex9JvXYcxWF0/btnXqI4wxa6S2GU4GgqEP8JlVHLC3NoiVx09yOLKcq+QQ1S1XekbzOuIvpK67R8SeUk5utEaWvbO8z3/3gEY3iSWkqz0jNMyWP/76XuERpz88DDXm9W5b4AAf3oRdRDJ650CV5Gq9HYluFck1EiotKq1omK1EAhM1lEo/khhxx/VtnbYwaKQs+vbZB+/hmXpT8r/VRJfcATeef8SLjq6ZcDvLe2dsuCv71G4txmCI1SJK70Cz13SS1HIvziJggd8JUzGT3Y691PV4OxxIYSFBQzt5DSBOBQFc0uTbOnqYsXBfRS2NKn812q9qib0FwjvHNR6f5Tk62nc8BaxFx0hcjIcPzgduvS+kjjQ6HwQ2CEgCLRa8hPiT1s//6n9C+4dNQTD3SDIHJ1J8ZEP1eirXg+aAaWvS/I6XOSVvoXf3EXfgHKHSuRtNrA5iX6HH4QL2KrArh6Kr3+P4qb3yI/Lk7mj7yA98n8rakpz6k2cZXT3QGsbJVWH+7W+FfxllUrekGjQ+zmtuF6bRqOqzTNMLL3r6n5acI4mhxUQZE6PwZQYNsSb7s86drBk3Ydk7PiUwvZW8PcDgwGf+F/fF57Der9NWEDd9hgMHWbCxm8DYOWsuey88VbyI2KgoRkMgRDuvE4gd/LkYXenua1Smtsq+/RlS2QQt4+59KRvkynGJPKuf0DsvHUtO69aw+hR8xgdOq6fC8VDam/J65K4Djybu+Sq87VdqsT1rtz4nx54qQfqnA+JVT1QYqOwqYhpe+ZTUr32wrLangAXnAQO8w/k1h7JHqWLLK/PLW0dsuDPr1F4yA6hsZ6nvEbTZ/6YPy2egnuv6kPKon/u9tT9dBm1hqA+m483ys1VZhaH7AI/PwgJdlqM8ajJPtGCzjeu5mXvY0iyI2PJTHuIqn0fsjz4XfKvTOPqUZMw6kJEaXScpKrO2ZRqgMsOCSEs8MSaQlnDbomAjB33u4+/MvEhTBOSPP3w0gsyKtG/f1V3mNhfX843W//Bjf4TKLjyOUyhniiwki/Wyj21ewCoaq+h8OjfwdruJKziW2rVTVivv73J21tNd/096iD7gxsgEFb3rGZG5HRp9PvfiJq64AhsSkgUmQERsrSpnkURrdIUpIbKFTz/Xwr3d0OUCTdT3DmonGupGkn+lASW5vZVDc1VFlm6w2lQknaGOu8tKvlQlto6KRYSYmM82SSl8CKoiwgnbjM/PpHcSVMICwjAFBEpLBkXydz6HGZuvgsccF/C92WpwR/SpkJ3F9jUIIzMuFhM4eH9VxmsWC/3tOwHAYtr/qGqtBZn8IaEnO4nWRMaKbPinBk8wv1VAnWf2Jo+GErK1su7Ov6N3g4FE37gQ16ArImXi6yJl1NSvkFWVVmgc5Q6JQBo74LKw17SV/qSuDd5XbMSL2m+8jv/ZsLoCYAzvzWQ8tJEcqfeQXrc/0bU1AVHYIC0sGiWVh/hp6PTMQFFf3tFFh6yQ3Qq/WR3c5JYkJ8WR8G35vc7yFtauyk+3O71icq+vLsv7rO/ubFBbq4o5/Y9nyNGpSAN/qpHlzv/VS/jlHupyjuljorsoBAyo2J4bHs9H19/BemJvs4XxhCjSA9J52DQKrnkg58w2rQQh+NasE7zkZBp0dEAWHraZHnrMQBWHHmdwqZ3nY4YAnqcg773PNSgYUHZUihDohcQrgWhIaPiM/Jbr5C58Yt8O8DrDNND+89Kaelpk6v1W7lel8Ky6T/AFO5LXkt3myxvMpPxyQNe3a0FP53aVwGBEBOlTvKkgNYuOFgLVqfa3N0DShNYgTZJduoiMtMzSRubRtacrIGflBYp9zfsHyHwuUTW7LmCZz6WL485QlirTZYe6UJEJCOFa0mlVz1bpzqcmzl+wDZXvHPYvWyk/r5/9blo9buy1NHNq1qBGJWC82i9tGMnWZ0PDh9V1EszXzkxnVnxSZjCwsVv/lUkVybVkJ4Y0v8JBoRCyA04PvsZTH0bQgKgZRxomyFsF3v0Hewxl8qqqioKj7+rqu425/qwi8DupZxeaLF6CqFphRrPLNXrKJSrKKxbDUE63+yZzmtYHpErPX3sQVV3PY93b+C2gFRWtX0EbV6JSICqjjoK6z+GDqfETQ70GK+8nVNc6rPQQmo8WB2svPgRJkSNYcWH/yF3QS7YICw0DFPCECzNrZKcXXcjp2afgZF59nHBeWK5UFZ+WGYf+IzDG1uge5Qa6idQSQxea6Xq+zV3pJN1UcqAN1gselPdURvgVIMd5F8aTsHDc4W5oV5uPnaEO3ZtQ4z3VKHvvTQrvROyuz2nhCfPlZQsTzCBIsm7aKZvpo8vjsgbXtnNxryrSQzz88160dIqUz5cCwhoa4KarZC0ARL91TIpYdeRaI8FCVW2Wgrr3urnCjX9zA+9XrsI7FOXWHiRSXoIZpcQqofUQGcnONuOMKjk7y9Tn7M0jU99Y5/jCU/bdsXz1ybJj7iSREMsiyZejSni1JLIlx0qkxkls5Hf7RyZA59LpEbFcstePa9dOoGjH1lR3JJOqCT2ysG88ivjBiVvycZy6faeEk5JhSD3urGY6+vkks1reV2vQTN+DAM+7txC32Vt9lKnhSA/MobclDGkx/Sf1yo1MYavhXfy49WH+fWVo6QpQi3bYm5ukUs+2awewGCA6DiIuhYaJsKWjaBRyL3zG6QnqNdn6bbI3OZbyCj9pu8BTvic7sfTq89yjxeZ67uhugusTrL1KBAfAIE6lYi9HxLXJDjX4KX7vrj7W3gZ9JzIj1xAbuoiUCA1zITRf3C/bnO7Wa6qXEVaaBpZ8YOo0ArQ0bczqtrM8uOGVQi9cx8NyB74xti885roFyyBPyjZzB/e3E30rWMxzorBsllBCoHinIdKjUqc5XOSyL5s8MD5PQcbQHEQOO4o6C+i86BAl9TOJR+/heaieJTwEOfYUgCte4x7yxn1tWuei1uNXp5gYlHyKEwhg+elMoYEi98+cAehP3pBrm7sYPPtaRKNlZR3VoNeD0ajkzxOR5aIVAhLVo0+ws/Tjr9RpMdP4djVr8tVB95l8dEXcK8W9udE0ce9kb6klV5S2bU+6yUhsUmVyAfaoMfhmWd7S+7SRlAk2WMyyZw+39123nceOPlkA21m2dLTwgrzCgpbljmXmWCnbptMjx5gvVcCLZKiz56VeZc8INo6LfLpjwrYnvgE8wIeIawyEdkJ9bKKkrZCGqxV8tqEXCaFnZ/rxxckgUtKN8j7PmogIGYu9VtWM/W6KynbLFCQCFd1A0Ul8aJZowZty1zVIku314FsJODiOESMDf1FAiVUIo3xKHgZk4G+2SS94LUklB8eQW7SaNIjh+eX/JcrRnN/6V4e/Ujg0FWrDiBGI33UUmer+RpIDQ/r044pLEnkXXIPsYExMmdPge+XfUgre/2lfyI7em1uq7CiSmCXNJb4OmEokvzMu8m94XbCQsNPSxXDoj1FsrSllOKu19UPWoFuqRq1egb5oQOo9Shcz2woYEv848zteZR7pywlZLK6vGRpt8hFNbl8751prEt/nKVpH8s5sVnnHYkvuDmwxdImn3i1jH8c7sIuJVZ7M1Fj66kfN47uDaC0qZk0bo4JYNnXLsIUO/h6X9neapnx0BqibmpAnzbB4wjktbmnhKCq6mgGrGjyh+gEFiWkYAo++XXGouI35eKODvAPgMhIpwR0ePJE46yJ1NrC8iB/8m679YTHWlryK1lY+05f1Vbx+us9H3VJT5cro8MlbRUnYaVqEe52qFK3y+FD2uxR88nMuJS0cZPJmnd6Er+bLWa5uW4zOUfucD4kAIvGV0Nw3Txn5CWBsHLWCiYkTSA1KhWjv1EUvVwkqwxVBAbB1qinmN39I5bOK+j3HCuqzfIXLy9hYuYY7stYSsh5lnXzgpPAhX96hf80RqE1BCAQoAunZuseDEmhBMXE0NmuzoUzx0ackLwAK97aDRwmIG2mjz+A6GdzzrCRXlLY9fkjoRHkJqSSfhLZQbxRtHa9LLX2QFwcGPw8YYN45tNIyI+JIjcjjbAA/yG1u3TOg+Q23UJGybcAyI+7ntzJt5Dx4TcHNmz5SF9Uctq9NpuikrdHUck7fxQE6OFwK8sWP44p8fQltyvaWSRLm0op7nhVlfwK6nqwN5xHW5m+ggmhE0BCxmMXkVOWC2GC/PQlJI5OlKVHS9muvMGkhUFcKn/E/TOWDnjc5ASTeCx3mfz6mykIDTw8vYDzCRcUgZ/951tyZVsyWoNnhUYIgTb6Ulo3fIZuvh5NVwQ/DI0gb9HUEw4ec1WTLNpdjeneaT4FTzT01SC9fTKE8MyFH9ZH8Ph/JAtvDSV9ysmT19LZJQve/5BCqYWkFI8127sMqVfSgYWJCaSnDJ0gRv8QkZ4whWPXviZX7X+PtKiJpCdMEfIuX7/ysuoD8ocN77Am40HViNZYIVd9/i5p8ZPImpLZ53gWa7ss2P8ihZbN0GmHsjryL7rxtJDX3GqWm2s2k3PQGWXkUom8HTe8jWIudUgP6ePVOav8j6orF/2jSKKBxb/7IfGpgpm3hzE/6B6WTP7NCc8zOd4ksgz5ck1V4QiBTxbmikq5scorOMh5szSoJDY6Mmjfvh/rnGDuSBs1pDZXfbCbgFE16KNicSB9iOt6rXi99pbES4zh5CaOghoNhXuOkPX0+JMesCW79sjVFdUU6gIgNMzj8OEzvfGSwJ3B7KmAMSFdbmv1UGEKTxJ5s7878A4SAoXWs39Ussi76t4Bdy/44i8UWj6DLjscagZFkjvrppPtCjfMLWa5ZPMSirtfVS/dpR55dwc4H3IaT18JyNmei5zmu86bd5dqTc6ckSnfrl+BX6zgnuRHh3w+t87PZW1pIRtrSuTc+PNnLnzBEHjeL18nMHGSTyyASyJKwKD1J7QjA8tna8kQVo7NvFKaAgdWocv2mOVvPt9P9O3TsAl1+UeqdmQ3YTV4oj1cxqwb/QNZNnG6e44rrv23zL9x+klfV/HmrTKnuQOMkR6Lr0tl9k424JLA9S3QBIvbWqhqt1FwzejT29EOher2lhPuVnZ8n1xR+QGFrZuh2w77m8HhYPm0u0hPnXLymki3RRZsKqCw8Ql1dOrwSFvwyXjUBwKyjbeQGZM5YPvaKPi8cyUP+v9lWPPZsMAwxvZkc6h1D3Pjs4b6szOOC4LA63ZWyaDESf1/6SWNf3/1KJROKzk7t7MkyMiyiTOlKXig5ZsuImZpMKBgR+Mkru8MtzeZ/5Y8llmRcb4GKr9YchclMVyY6+rlqup6Fjd3gDG0lyXYS9r6eIVJMLdC0nhAkjtliIkGhgO7pKG9gxLzdpllmt6/b3XVJrlg/+/V87I6oKINt9PMKRpFCzYUUFj3OIQKj+T1XiPu3bx7XgMrp65gVvIsTOEDe2R9UPcq0qZlbsLwpGhyoknMTMiU0jacX515nPcEfmXVh3LpmiZ0xkHS6AhYckk8t84fI2AMa8LC5YJNJWQbYzCN79/nNXv9Z4RMiQUk/lLS5TQO9bcsek9oJL+dOquvT3RFrUQXgK+IGByWjg5Z3t7JtDUbIXWUSl6fa3Eexu0E4jyJri54822Yfw9IWD4+nPSkM2ARtTmobm1nj6OG3nLGbKmWm+t2knP0byppmrqh3aoas5xW67yF3zmpcyreUSxzdtwO4UCU8KjMvZ26vI0VQHbQrWRGZ5J3yYkdLv78UZH8JPwf/HrcqpPqGtkDKw//gJnxmXJy1PmxLnzeE/jHa5rQh0S6yTVQiuLrLzG5X2fNmiNWdrTLnDXvsSY4RGYljPL5Vcn6XTJkSrj7vR6FHrRO3wuBximFXePkjsT+59Sr3t0BMhBk95CupWT753K19OOJtnZE6ijn9QjVBdOr0JkHHhV6ZYSRnM/3QKbnqzOB1MQUHmmcppZH9YLZUi2XbPs9xV3HVAeObrsqfb2fePaTk74lB0pkzrYcCAOChA9BfZYBwIfUKye/zKzEWZjCTuwDXXncLPcFf8q8gDsxBaWe1HnKbrAjBxyD5wLnLYEtlja57NUyDCGRfbz7vDvwkugAfnt7Oskxvq522QuuEsvr6uSCD99i5fwrZfboyeoCvbVHloZ1qAv/XgiQCp3Cs7471z+QS41qXuX1jbWkR/RTZEkbzfI7o0ifMnjZT3NNrdxsg69165DYEX7+TgHbz4D3kcCwPC6aRUnxpMy/Hm77vnsA5807M/WHjMEhIhGj26W8rHafXHHoXQqPb1TPza44PbBc5FXV5uVTv07eFd8a9jkVbyuWOXtzYAyeNWlXP3i7uTlJmx10K5mRmeTNGJ6LY1n7Fo5pPuX3k1866X677648UfyXxeeV68R5S+Bjta288kUTGkNAb63J/UYC80aH9yGvC4sys1j8+C/IMfixHEUiJXXdXbzX2uizX9uBQDrqdNiA70wycntmAuEGf5IHccYwV1TJ0k11ZM4NZzCYO7rkkn3lrAoI8rhbOudswjnn9pXCHlVjZXI82aOSREnpJ5LxF0FEHAArpw2hYtupoLGLdUH1yKYWufjgf9WyqRrRd/7ptV68KGPhsA9Tsq9E5uzKAVcBid7zXF8XOBCwbNYyTKHDy2+1/kCJ/Fvrz/h27JOn3DWOboYzYzrjOC8JXFHfJr/6ry/QGtQME72dFyXqSkv2hHC+d93kAW+mKTFRHHv0l3JV6VoWv/c2uugoqJUo603gF+brTeXMUxxvCiY94sTujy0tdooPGLjvLkO/35c1t8mXaxp5trUDR0AwGqTbHoPzeNJlIfOBID8smIVR4WTFq+vKe/bth7HTwD+IbKOeWaZQzgTMzVWypbOVquBGio9sohgg2N8nmsrnJkjIDhnPsmuWYopMHBapijcXy5w9OTCevgH5ruAGd6UMWJPxEVmm4S/f7K4ok786cjW58U9xXcqJPdZOBMXOEAJDzh7OSwK/+5m5n0ABz2sXsueknLAtU2KSyMv9Opn79soVq9byeGkXmvAwH/uIwEUmwaKsISaGE/6gCyFrvm94W0Vnt3y79ji/bmjFLiUap1eiQCCEdMY6OCWv92unFM4PDWbphFSMerXombmiUpZu2gKZ9wOSzLgghrv2OxjMTVVy1Z4PwV9LafceitvK1U4x+nncKfuDU3U+GfKW7C6ROWVO8rr7c+C/K8e9fFLkBXi7fgUoOhYmLjqZn/e97N7r0ecY5x2BX19/WD67uQboa7fwfv3sbZOYOiZqyDc1NdEEXaANv3TgcAQBLY1dtDR2yPT0waVwRu4/INpjp22zOeSxji5yDlRiExKdcAXkqOGN0kVi5913T4GdUvg2PwOZIUHkjfNVD1taWike60m+lzevf/XR0t4my6uPgZ8GjN631Xe0ZRx4wvcrRarn0K2oozNQ7yHuQD3gnPvmJ2QNX/JuKJa377odzTSNGsPd+wHhJq4kP/xRCmYUnBRx23os8rnPn6DKdpS/zf2CpCEYuk6Eiiqz1OgYIfBAKFn3ifzFR130Hjm9JfBjC0dxWcbwBk7BU//gyY1aRIxUfaihjxQW9S1cNH8dEg3P/HacBB1paUayLu9bSjQ8IJI/P6hWLfik0SLXNrWxytKJDuEMOnT51Us0eCzbrrBl4TqyhJeTYpkVEYopqK9kXbF2O0SoSQRWXhQ74PWVVx8j4/ffhAlRMDvJ04fCWz8dBL2Xa3p/1wv5CZex9NL7hnd/d5bIO3bcgTZDiyLUcxJCOHsGnyd1fkQ+S9OWDqt9bzy79Qk2tP+X52d9fFrIC/DOulWq09fIHLgvLB1Wua4iAOiiv5A917vp0QHMnDA8I465olo+UdKBJtm1BuOSgsJ9pFtMfmReJmCR1dkthyktrWTxj7WgCZOIUFb+eSwTxoeDVk9k3Fz08f4s2mWWVkWhR1HQC4FDqG06hHQHzEg1utFp81FVaSQ8ZAxmYVQoWXGRov/zrpSF9RLGBpIdfLJz396WoCH+xPu1zzIA5MdeSsHlS4YneUuL5dd2fg3DXAOKM2OngoLUSITiJLGLvKH5FEw7ScnbbZHPfFpIrc3M85ecPvKCGnb9jfTlpCWeH2vAcB4R+Ik/v8qqJm/Pov5mvfDrO9IHtDoPhFXvlKCJmkx/5jBXTFHmlBDyvjrNp91FN1TJn/6kA9CRMfdFcr61l/CE8YSPHsWkvBD+QSc6jUBB4JACRQh0QuCQoJMeSSyFxOF01XQZsj6blEJqcCBGvW7Aa1n17gcw7mKQkBl/eue+bgyT2/kx81g6855hH+bOz+/E7xI/FOFwPsSERxPyCkjID81n6cSTk7xrN5XIDZ0f8n7l86y4YSdJ4ae3GoMwqG7X5xPOCwJX1LdJX/J6w0O6WyaED5u8Zbv2yR/8bReasYucA9XLwul1jLyvjunTrsmUKExO/xDZ/hsqqrrlvRtqiczwwyElipQ4pEQvBIpGIBE4ECgKOJzS3YFESoEWNWfXE1Fh3BAf2a+67HPe+4/KxV0mtSwJkDd38MGYGm8i/1t3UniwdPg3wGcege/cwgWdASKTORziT4vswkjIkJq2dFhkwX8LCL48CIdUnL4ewt39CorbZ/XRkEcpmDJ8yfv8a0Vypf9yOo8dQBFB/OTKv4Pf6X3W7dpfJv+6czHfnb/8tLZ7qjjnBK6ob5M/W7HzBHtJbpkQwY9unjrs9le8sQ1N6pXudtwLyMIj4f/z9RMXBKvpscnllc1ET/NzLeM6l0YFWuHaNOiExCFcEliqc2IhuSckiNvjI0kPH9oDaMX6HRCueoANZd23vM7M7+s2w5lYYgqOBH8jGAJYlpKNKWDoWUYK/lPAH/3/iF7okYDWGR6iCMVp1FPJ/IjxEZaOG7rkrWw0y3fLVJfILY2ltDQeIGjiaESUhmXtDzPxyCwuCZwvUSRfiVtE8qkWDdeCXwhcPfn0WLNPF845gbd8Ucf2hi7PBwN08y+/PmPYN8BcUSWXbehGRAZ4hSi4DCZqczenGJiVPnAl+3a7Iv9R3cK2HiuEe8xfGiGcBlyJFAK9Rl3pVaQGRSjqXFgRXNTWRMGc6SQH+g/5/M1NnbJQl+r2ec7OiD/hb8OCQlmkJLAquJ2ebvsweqmPmwwA+ZFzKLTsUqtcANmGaJal3j4s8pprzPIvEX8hcEKgOu91w4EUHmOiolEomDw0yfva2mL5i5IcUMBmgYj0sSB1jM7JwuropsvejtXeyW7rOnZ0r0ax9/DH2iUAUulR+PdFWykuW4EmDh4csxTjECOSDlfvRx8ISdHnV5G0c0rg0h2V8hfvHwFUa+QAY4nHFg4/ZM5cUSWXPF6CJnIiPtkq1aPhInLmFCOmhKB+b8qWlk65xdLN51021VrqWscVAiGlM8pPrUeoBXRCYHfOg3VC0Lq9nd9ebxoWeQFW7at3e2stmhQ9pN+Y4pNFZlCafMv2KQOv/wyM/NAZ5CZeBVKyovRNSAwFGaN2055qlt2SN2zyLvnjEvQ5emcfuSaPqgeIdMYcSyT/jv/3kNpct6VEPvpyDvYOeOqhYp6syydmbBwGjb+a0lpq0Qo9Go0Ooai2fzTCbfrX+Gn4xt5LQAe2L+ygwC8mDy1A/7ercwgdM+xuPeM4ZwQu23tI3vPiFjVQAZw5lUF4u+wJeGBWAjfPHzPsEbl5637erglGGyA92SoBpC+R8746tk/bNd02+bPy475O166lH6fBRQjQeKWNlYBOaJjoryUjwEDHWx9TWlpFylIjK1+YI2ddYsJkOvHTvnhHpVx8oBG6O9l5zXhM4UM3XKUFjUJn/oDglFAKwhd4feOZzKYFjyIr9pIB2yz+5G1ZGFwL7W0gBNlf2Fl22S+GRV6AzUc28/6C9/HDgA49WqF1kljNG+3yQnsr8S2yoofmpLH36B6+dnk+2QtzubfqCnQpRnqULjRCi14Y0Ao9Oo0ehzRgE3qEsKkLeMLh7oJpfot4bNIy/vz+87zd+Qy/YGgE9o+EP1xzoqne2cc5I/CrW1vc5PWGVKSPNL7WK8poOPj2v1vRBUQ6o9Kkc+rrXK5w1i166c6+cbzm6mr5y9ffQ1xxndcik5fjhWt51eXZ7JLGQOPnW/jDrdeRGGAQPHAHi26oltm37SXnW/8h+9qLyZw/TuY9MHCqn5IDdTJne7WaRzoxmNTIoGFdc9bsy8Rft7XLvJ63yBuTMyzCmWsq5ap177M4cg9EBgGClbELmRWdOuwskiWflcivbf8q+gUGbNidvSjQCA0aZyoiLVr+HPPnIZMX4PrMRXzluRRKIwvxD/JDGhw4DAJroB6dVo9Go0Wr0aFT9Gg1ehyKDocQuN3hgMcmLSM52CRy5uXK7bUlQ74m/0iN+uw5z3BOjOJ/WrVbvravacDvpZRMjwrgne/PHrbVGeDZv7wtDYER6ATokGiRaFGzWGmEut1k8htw7tt+9BDt9XV9llcEIBThlSBDpfGsQAM/jAtj7ddvFokBBvf5mkwJIjv7SiEtvxVjRlez+CevsfQnn0qLxdpn4aasskkuWHsIHHawNLEwrAOjcfjXPishg8uOBbL00J+lxd4+pAUic02lTPnx7Sz22woRqv/5GtOtZCfMF8Mlr6XdIldvWQ1ZEru0Y3P+s2LFgUPNYSa0XGm4kllhs4bert0iX2x/HlsLtB8Fy+4erMeasdUeprt2E93dzdht7eg0OrQaPXqNH1qNAY3Qg0bDNL9FvDntgMeYJUDhxMXb2nos8hdFS6U+0J+jLfvZW1sm99aWyapW83nhj3VOCHztrBSnJBx4nzljwk6KvOaKKrn+Cw06VMJqhVruR+vMeaUBNEKybPFETAnBfZeOEhLEsh8t5rP//tNJ4r4nKaSHxIfe2MgVMoDZ4UGDnuvS/LvYWXo7hc+tp+DxXX2+X7HDrHrKt7fApg/Iypx/UsYSU3ySyGQiLx7dzLHO2hPuX/Tfv8glzz0GyWFOyStZGbeQrKhpJ3X88qpyngwsBCQKDhzSjh0bLiorThI/kfIEyQFDfzg8daSAN9oKfcZMz3HoKIdOMzQf3ka7ZRPdXdU4eurRCr1KYI0OIbRuyeu5idDpGFiIVLWa5T+2FcnnNxfwieF3SIfk2R1f5aG1M3ho7Qw+3H9ySQFON86JCp0cGyLe++Ec+dP/7GB7vdN10utW3jIxgntvOLm8SrPuXYUhehI6oZLVIaUz1bE6D1aABy4J65e8LpgSEkRdgkk2tLcTFBPbryptOWqj7pMeLLvSUG448cPYaAwR6ekT2bkOmZG1lsREo8y7f5wAKFp/QBbWtquNN9Wx85cPnFL/5uXeI6pebpKzdz7Bvot/JU0B/ccrm2sq5eJ3X1Qjja6cCP56sg0xzAqbcNLHnv5+BpoFAOoykeqJJp0ST+2newO/NSzy/ulIkXzdUqgOk3hQrKBxBoEpDug+DrIR2g+B3niQgCTwiwSdbhQT/Rbw81GPkxToezyhhW5ZNeAxWzpa+M++BwHQBUgcVqvP9/LUKq+eNpwzv5LkWKOYFdVOe3cn9JLGt807cZRRfyhZ+4kMipnktAhLdEinGu2SxqpEvmPhidd9RVIKmzZ9Qk3Z5z7n1l5bw5FVRzjwxw5adjn6+oScAKmpieTfG0jp+uOYza2+zNdoyE/wJzUx7pT7N3fadXTvquW9ps39fm+uqZRLnn1MTdiuSBgXo0YXjfkqpsDYk3p4lmwukcK1VO90mlFXwxXs0oEdO/cE3sOjw8gGWdFhlp+2lrqTtmvGq8tH4Mx1b3cqSc5YDGsTtOyE1r2gtLbx89F9yQuwcv0KJNaBDyxBOhR1U9SgC+lwbcp5ExN8TpeRFGsbMx1msmZmUdsmee2LJp69PY2pY4afX9nSbpVrdwejEy0+Sfo1SByoCesUCSvyxpE+MXLQ9ov++ZIMC0uky55A1a4dRI4ZhwA66+x88Sc/EP4IwNbdQFNNKSjfBYKHdJ5GY4hYeNU4uSC3i5+2gMkEtDsLiysKC2dMxhgcdFIE8kb6xKnio7aH5bW7XySCYJmdeIVPmymP3uaM8wVwRR/Jkyavpd0iV29ajbicXjmsVHZJVG3oqtCrMOqGnsvr2s9TPDn9hCr5pAJ2K27SIj1ptF2fTerM5teTlpE0gKR/tfY5gmMH8SaTIB1y4O/OixnwuXbkUBwgtFw3ZzRhxmB4ZSeZ006ufOQTy1/njYMxaJ2Gpd6bQ6oW48tnndgpAq2WIK0OjTKFur1WymwvESgWcXyXHZ0m2B0S+Jv7o1FsFyMdTcDQ1msBsrLmCMTHHu/9ir0gR4OErEsyTpujQNbM+UI++Vv5aPgbZCde4f68ZPN6qQbog3s0NlogwEBJ4+cyK+qiYZ9DeWU5TwYUouk3iNtD4qyIoVud11WXSFctN1d2Xamodj6t8wntTWDXe6mAJsCn5lsf6Iwalia/MOjxpTIwgc+XkMJz6pqdNiGF4i8q2LzrGMYgg3jsrpknNXgratrkW4di0AjVQKV1xuN6b3oB7/5kytAaFAIpVNIH9MyivexWGsoMSAJxSAWHIkmytaF/9HdcMyGe0cJKp7l/q2RDWZk8XlYmm8rKZGNZmVyVEC7fjzNKhBbLgXLWv/a6XPynfwIKCIWitbtO69D47MYnqTxYxx8r35Cgxg2v3lTiyT/l2g42QFwIz9eXYO6qG/Y5XPTrDDSxnmdCnw3J1pTtQ27PYrXIj2tWo9hwbw7nJh39b4oDpB2kDTYdLObGlwaeiin0MDZ04ILvbqne37HOo6D+cyqBszLniZXNHTLnr2uRCy866XbeXVeBK7JIoJJPOiWuSwLnXhxGauLQHPCx2+l2KDi0GhwOBUUINBpn1gynJLgiMxBlWiTv3nAtUYqdqHmXEX3FlVJKidVqRUEt4VNV9AesHW20WepoQkerPogeBfDTs+mBFfgFvQIRSXB0L6ROGtr5DQOp8SYeUqaxoeULro2slS2VjRRufhufPM6KRyfMDB6LKWD4arRmNGhcddiEp7gEqId6KCif1IDUIbd3rLWclfWFfbJTakJBEwP0OE/fW/J6k8wOHUfgk4oSeWlyX6lva+niNfMKpkxJH/gk+iGqW7E4Twh8zoOjZk1PI9t4nKL/fnpSXbJrf6N8dnWV1yRIdddwS2OnIetXedOEMdgwpIEp7JfS2dWNViOwKRK7Q2K3O/86t4fzp4ibflsgbj9aIfz//h8Oz7uUvd3dmHt6qJOSaik5JiWND3yf9PWbyW5WxL3NVvFIfbMIf+xf6IWeQLqo1avrrjTUgGJn8b4ayswNp214GEOMouDOH4ste/ayvW2/89Ne5LWfmkWm6KUiSTDgrxJX47kV7m1h6MJhzX1v25iBtIG0qpvSA0o3IMBS6SGptDsltNW59aibw7nd99ICdteX9enP7Ih8VjUXDnwCrmBuL4OKW8q7Pj8PcM6DGUzJiSJzZpos3baXRZmTpCk+bFhP/1c+PKrWBcYrFxp48qEJQVtN13CaBAnBHR3oELQpCopQs2oIhxrEoBG+42FeVpYgK2vo7Ytkbpb1xCnbeCAg1HPQ6nJVCp+BxMO/Tslh8Rcr+Hr7OA+7JKoVGryis04C3mRVnG6mwisrj4CsyGHMfctLpE/sQ69T04+DKAckm2DrZi/V2euvYnMuMdXCaztXMOUqX0mbPTuXt3YVDnoe/Z2DOxHiiAT2grRTvO8YLZaOYf3s+RVl8uUtjTgUBUUqKEL9K73mdt1NXdR80jLkNsv2tMql/2qkraaS5mmN2KXErvhuf5q7f8jt9Wm/7Kj81ZPHiXJUESg/8ZB1/07Y+D5oNaDVn/YunpWSwZxyf1YFHYWoAFWC2B29gkeGP7mztFtkVX0V2gX4EFkooHW+3po6PB/ivY17fFTh3nNQbThEj4WgAJgyQZXMjm5wdIG9C+ydYO9RJbKtFf76UiEvbC/yubBwvzDSO7J54UhR/xcsnctUrk3xSF/pgLq2Ktq6LeecxucJgb0r8w4NFdWt8pNdKnnVTaIoCgoSKdS1R4mk9WjnsE5lxRu1OCTI1hZkYBAOZ9C+a7N215J464yTvtQVL29DaiKZ7XgDgB93tQICdDp14Ov0Z6Tqgik+WSy7egkGqSF9QrIqeV3kPYVRUF5RzpOfekmyXqqzZphDvKLFLDfUlbrVVRdxXJt0zoX1DdBwADprIVA4ydsNDqsz9avDM0eWCmz4vJTKFrOs7FC35ASTmGPMHFQV7s945do+qiik4nj56b9Rw8R5QeC8e+8Sw1UbN++sofRoOzZFwaYo2BUHdieZ7YqCQ0psHXZsVYJAg4Fnn91+wqFU9Jcj8qkPLDikQlfTfBLwENfu3L7beRSTbD+p6zSbq+W/XolnoeYQ0bwNAhJtXaBVI3SIjCVJo1HXSc4ATLFJ4tqmZNpmRqvMgNPzsFB6EdWLwIv02YTpw4bc1GcVm9nYWqw6aDgtyu6/zlqvqc3Q0QC2brXrLs4y4Ojx2te1vORFuo17i9lSvpmtxzdz684Ufr1nqayxV/FCzWJ2N/WdI6vrwH0NY4pzO18S250XBB4u1m4qlw/8fR92qZLVe3NJ456uZo7vqVfXDzVwIuluruyQpVssqrullDi6rPjbbSqBvYg8v+7lkz7vVW8dJSDAj3mWEqQGNaROZwA/pyErPoXvj0sgNXJoTiEnA6W2G//qdgKuGedbc6i+DRqH92Aq2V4iV1SsQHe5+r4/EmcGZ2IKHHoQ/MM7csAOUmdAag0eQ5YCGn8w2sC/x7P/pSn5/Ch9C0Zd37Vg6WWA6q6Bx9bnUFCRAxLebi3kg+hCNDr6fYiZYlJZmJrvkf52XxXa3qkS+lzjPCLw0O6xpa1brt5o9pK86mZzbw7sioOeOn9kQ7C6lCQEP/+FmbKygdc3N287zit7ulBQcCBRuq3Ut3fgMHU7yatwW/Mm4qxDX8v0Rskr6+Qvf+fgqvpNjJJ/dA/wUc17eOeLt9iWfSXLb72eYB0YA05zQicvJAbHMOWAjuDYYPSRAdBpUysMtnSDQ5IWNLTwTUuHRa7euZrfHypEMxP381EjvexhQ5wV1XWY5aGWMvmrj5dKqeiQ0cEQ7Qd+OhydYGsDTQQIHYR1gc4T3kt0SCITE9PFO48dY35Ctmoh9lZ5vaSwrRVEt/P8XHY8Cd/el8Gv9yyVbTbPnDYk0ChigxLVuXW306rdrarp9m6wdZwf/tDn3Artgbc4GBjllc0Ubahz5xOWUjgtw+omhQZbew1yX5RHK5eg1Q4+mnKerPTE/CLB7qDLLnFM7UJzzACOdha2fcaQRqQTJWt3Skgk6/Io8fzivSiBM5nlWNFvC4e3l7E+PJ35fv5ntJfzvnGvWFRTKaeVPMxLeT9ngk6Nid5fd5Tbbe9Bmw0iT9xOeU05v9tbiGaU14fOObVwvpYCFsUOnkPqjcNF8mBbKbXWYnYrAShGHRrX8ytUi+Mg6CIBDcS3Qnhb/3cgOcEkCr6/TM79UbHHYuy1o5Sqj3RQmlrk27We69rl7dZCOAA/S/MK8HeoxHVdm7s514vzQI0+jwg8NGVg9k/WOVO0CKQU7iUejZPIDsUKVaG+jwJnko95mVtoa7nBpz1Lm1UWPP0FSAXpLC4mEGDQEKA30FQlUVB4qOE9xrW9RuRjhYSlnzgvcPEr62XODzpBq5DveE2u0l/Esu5XiWJjvwOwrslGvV8IeXPGnfGcS6b4JHGvyJB3NrxG9xUvqMcL1cuQ8jVkpV4ypOOHhYRxU0w2bxwtRiSAcMVf9CKxKaiv+lzXYZb7mjbzdlUOVqmjTdGxUYmFCInG0IlSL7CWO2hb24EhEYJN4O8Ao5c9cnRoNhlJmXxjgadKYXKCSXxjZr7824bCvrLA2elKB+APmiCne6bzQaP0wE1jcn1/YgNbp+/v3USWcLhuP1PGDuIIchZw/hBY4zTkDIKSTw9LV21HNb+ydCdnd22iQ6Jp7NuSAPwMfXWe8mNtFL7T4lo0drpRSjBoiQoMoGq7DmmtZ37nDpByyPI3577t4D8bhKBQO5PbZD0x9s989nG1VemAdZFx7LGePZ0sd+YNPP7pryip3SKz4mYK/LVI/6EvX5liTSJzXKZ8o74Y5RBovQOovEncC68fVCVuvbUYgB09gVRoHIT7hdFhacVeCW0fdWFvsIEERzvIHgjRgn8XzDHlc+1FuRiDwkiM7PtwePSepaDAX9d7Wca99uosVzP1GgJxl6oVwFfa8kkJTvW9P4q6ntynGeeNe2ZbDjfOO7crSecFgc0VVRKdYVAHBktbt1y9oRxFetKRumoNCSmcea8E2koLWmtfHfDnP1f9YktKzDIrS73x5so2mfGdMlQRLXDnzNEI8NOiM/ghbU3c1VZGXPfGIV9P0bOvSfRJqtUFnPqagkTTr9YlgC2TpjOusfqs9XlYgJHbmiPZc/wIWXEzubS0gLxJlw6rjbyb8sSPNiyW1IFoARnm9WWvcd1htciXvyhgj6UQuxV62qC9ATThPRCup2ZPObb90H2gR11Oc85PHQ0QvBoe+M5yrliwiITIwQ1ixhCjuGruQpkQlcj67aWUHCx2B0MgoKcB9NFgt4A2SDVOte2Cxx7qmxVzUmqas7SG+l7pdW09rWftdg2I84LAq979SLXGDoLyiiaWra92+zoLl6+zKzuGBKWnBf96NUG87HU7Hri/b1raVe9VOE2VXncYVBcivZZaRXJX5yHuanpjyFNfs7lWlpbuAb8bPaF6CF4R8UjDj7iz5yP3vtJ5A1J1YI+IZemkiKEd5DTAlJgsMuMvkqUVO+FIh3QkGLkjIXPY7bx03UrufCcH5TBop6t+0P1hxb4CdrcW4rBCW71qCGrQQWVkMF072mn/sMfjBOLycXbAj7+Rz43zc0kbPfRyJpfPyxKXz8vihqsWyS07svnh8hy6nR5i3dXgl6CuFwu9un78fzNX9ttO5swsoTzvvPPe82nnfy2HYePhEjl3zMlVTjwdOC8IjEYH+gAGU6Evyv9QFWRO0uLOk+GcsyoKAVWhHsOFHLQ5it84JBe/UOkhrstDwKn7aQIt1BDMrI49BFn3uPLgcSImb/6sjOKN09We1eAc0aqu9irxhBte5is9d3guXcDbGbdy3C8Ak+nEiQZOJ/KyvysWP3m9LB5dRXbgZMIYXhI9gAlJzuwdnUAPaPycPHT2/S8+WSpNQbCnpRBpB0u9ar2t6BJUjIpkTG0jynHYrHiImxwLP7x+OddfeWKJOxhMSSZhSjJx6/WSwlVL5Qdf/AVbZxt1rT3otWBvhhduXMNlGQMT0KVC+4wrPK83HFvN1MQZMsR/6H7epxPnB4GF1rlYOwg5hMvjGaeFU/oQWdfSjjge4VPO1hURY7PZfJoqWV8hc357CLd1y5UnFg+ZDcajYI9lRvPfPcccwqXk3LcJgq7Gbef0ITHOHBWetvwFMGEaP0qOIDW8fwJVrC+RzV/s8Znrd0uYeO0iwpNOMdF4jQUSQ8n0H4vJOIRY6V5IjU/lwcn5/H5vIbIFRCzIA+CoU7+vHF1Ia4Sqqna14l66ORChR3RbiG4DmQwZnbCzDDY+vRNtAMOSuEPBA1cuxaDVcCzmZRYaCjGFTgAFpp7gOIr3Wq+3P7Tz9TtbCrluUi7hIeESID54eEkATxXnD4G1+gE9xIv+8YmUTlVXDelzSUw15zMOO5pmA7JT55sMwvmf3e751GLpkatLqpyLeE4/QlW04yGwnfjYBK6orepzToM5ZhY9+29JyM1eTPcmsfo+QTmmTqsEhGuhMyCF4/EpTAjQYwzoGy119I1iefTxHE+sgPT83fjiYhSJ7FKgU1GfgTe8cYyIYZB6573PkfHSg6TNShrqT3xgDDKKhRkL5X8NK5CtUPXGMR6akY8hAipCCwkOU6VYl0V1hLApcFAfQVJoOIl1hwGYlZTPDy5byOwJZ04VDQk0ih9d9xt+t0rK9yK/y8/GlxEbcOJ+Wvnzndz284w+VmiXtlC1EZbGLCR6nOp885dLD52pS+gX54kjhyD/4kRSE8P7fGOuapKln7uIJNWi0M7gd+lckVesHWgrwlS/WcUT3qpIV9YYz30q+P1WClfV9+Nv58rHYgV7CxHhEVxdfkBda/b61zjAFZjNVbL0kwDX5fRzieqHkxyP4BC4E5rWj57Ga9Hx0NG/RaTi8Rx0Un3S6gA9anICg0bdJNBqczocKbD33eFlS0xNMJEfMpesMbNOmjxZ07OESBX8bsFTbF26k6XfXMrXb8wlOFSVYFbnU08CHVpBgxGSGg8T6ICff2Un38laekbJ6417rsxndNt9vHhoCbVdJ04Nm5KUyu2z8z1hi87QRYfV8/7Yp3Vn49T7xfkhgTU6EmPCMQb3rUKw+fOjFB9qwSUdXSH6LsuCVOz4V4Sj9M5fJDx/pEN9TpkrWmThm7VOMmmcOVo06l7CyXZHO/9q+oCf6e7C1mP1SGBne5c/kNfvQNu8RUvx5vG+x5feJyK5XqnFpQwECdUJvzJpDPaQMPIu65vw/eALRVLrbEJ6NecsYoEEDnaB6dZ8whISEUD0xLRhdb0xxCgKHn7slG7fs58UyXnhl3Jx+MWYklWp9tMNGRLhdD90XnNHD+wLSySyzUL+7DXMGt+XtI0Ws4wynrn6QyGBRjHDuFA+vfEaKtvf4rk5g4eaGkOM4oo5C+VLawr7zH9dm+UY3Cle4LJ5Z9+YdZ4QuG/h1aIVe+Wiy5PJef4z3IuKUrrVZ+G0HEtHD5JA+qQv8uKdlAJzRYtc8vNPUCWua77tMTCpeqmVb9iOE9/xBfUaLQ67w+O0PsitKVl3XOYsaei7n3deKGCWfZ1b8rrqBD82Lt2Zoc0XHZVm2balFFelGbd3Ex4DUYMVkm/N54ofLSXAeG6MKOZ6syztWU+mbj4mr7zLLtJ6x2VUazTcEXcXdyTnMDmh79zz0y0lslz5MwvTHpeRp1pNcBBcNjdLNHf9W6449FW2jSuRM6IGJl5Ne4WsjfrCs4bk7eUl4WsL8sm+IZf0tHNT9Pv8ILDWn94MWfzPj1n8SpRnmadXbhXpFEXLcyZDZxgPP1I+YPMSweatZoo/d4buCVeKdwGeMtzk3xjLjctUb5xujVaNK+4dyd0Lxa/WypxH6j3n59rP+3QlfNVxgARbgXtZMVEPNWGTkanj2XFlX6lpbWnBuru4j0eZ671VgZAb8rnylydXyf50YXPNZj7Uv8t/J/zXfR6vlBW5A/Jd5oVjrXrM4SEsCLuiD3nrmsxy/7HNvF+Wg14PlbUv8/CNZ9ZB4qYrskXklij59PoF3D1zpbwiKbvffrRYW/iw/iku+noy2/9Z4TMX/tqCfH6df277/5zPgc2V1bJ0R3k/BJHQ2egb1OmdhA0Jip1FCzNASnW+22tz7x7dQ87Pt3sFinpFimv0IDTkL4ph6YOzkEi2pUxB0TiNZL3+laxrlADmii5Z9LxZ5jxahzsdyEAsF5BufR+nnz0u89nGeYvQaTRg7e7zk5rXV3j/vI+neJcDxt+ay7nGN/d9nT+Z/up7uc61XOFaYgd22uB3E//I5f3MdTfsWMXr63Po6lBvR+tx+KK65Iy7OM2fmSXKP4EV+3JOuG/lZ20etVmBN57eycN5Q69nfKZwzgnc0tLG65WdfUM73OzzTvzru+VfnoIpMUrVLqXssylS4gjrwR7S5rQ42MFud6Y2lKorjtCSf0MMBb+4VBiNqhf9EWOYqp73GkK1ft9gwbfMFL9aLVMu38/i37lKczgtzRo8oThefP5p9wpCHS9il2CXMEoHHdHTaJg0g6fGxpKe7Kn812WxyI9/tVS2vdd/uhcXkf2+vRzT1HOjtrlQtLpI3phyG7MiPDWOOnos8nhnlc+zbG85LEi8iVkJ/ddCkgr4BaobQGMN7D66mi7rmc948Z+HjhHamM0rA2TmmBAxVfxy7McIbQuxU+Hvv13DkY+kSE9LF8aQczNt8cY5JzBCg6I1sGh+r+KrLqswXhIXL1JLSe71GT67y36ksBLUhjv7mfemDQWhJ/+GKJY+ON3TDhI0LvXaVwZ/ErAQkOQ8UtvrvNQ93dktvPJLLXTUEG7fhkOqkjdIo261E2fyUlwyi8ZGuffdua5Elj5dgPLu426PpP6kL0D6dee2Ury5ziw/dXzKXOMcTF5Gp+qWcsoaC90Pv842aPAzMD86k+Tw/ue1gaEQFQ9hziihnKtWsn1PIY2W8jN+HckJJjHJkElZTSk17X2t0pV1Zvl/Ly9Ba4BHvrKSzJnnzuuqP5wHBNaiGILom8zOW11W+pHIDjJ+toGif26S0Fttlkg/O0piLYq2Q5W+0mnz1waCIQ40BvKvj6Tg57PdkrfDbFZrrrmWrJyngYRDuqt5ShuCT5pCn3N07YybxFcpNdzQcTV6ZTV21DSzOsAA3HnpdTycEIYpXK3RtO31Yrnt4avY+2qhWhHAS11zHcpF5PJOiEw+N5XibT0W2VJXJj87upn3bG/yQJqvVV7icSkXGmhohgZh5f45/VvvO3ssss1apSpGzjjf1KQJJPrnU/xpxhDO6NQxLi6Nst3FlNV4ytBY2i1y96Ey+dU/pJAcOYbf3LiGm6/MPq/IC+cJgdH1jYJZmTfXI+G8iewt+Rr2sijLhO9Id1YE9u9Catt9pa4hEvziQetP/g0RLH3Qd4BUv7UKCVxaW+lMqegV6eSXpnrBu/2oem298qheKWu4omuZOueVuCVwoh62Zd4L0Ynkjo8FYP/6Ern38buZ8eMVXPXLlYT2V4fWeYmdNpj08/59d88kOi1mWb6zSB7ZXsCBzRncs+PbiA4N+7cWyfaWXpLLHRoGG48N3m5dczmH6wv7WPsXzMnleC0cqD3zc+HL5mWJ6u3wfIlnLvz7fxZw7x8zuGpUPt+/ZSmXzTm/JK8L59wKvf9IFdp+sjBOGB2HhxjCd0lGSLJNsOyn92FKjhdQ6RvoF9SFDDE7M4xrQB8OwVMASfZUPzJnhZJ3z+Q+N8Qld2PqDiGsdtwFwYG7g5wqqwZAcbpHunRm7wa6yc+t5qaLHGz43ofYUXd1PWI0prlsnnsNz4yKID0+TOx4o1juf+o+5j75NmPmZ4nNswfP7+qXnk3SzKHX1T1VHDtSJq31K2hvLFQDtoBXPwfSJU+LdhrNi6ktX4zVhkyZvJKnj6gkOG4DrQ40YWDXQEiBkHSDoxawgnYU/O3GlcyInYDdoc5ahIDAYLVbJ41LF1O/WC73mVeTHDFDBhjO7Hzz1Z8f4ye/W8LkW4TU+cPFY7P5xvTl3PvVvPOSuC6ccwJ/vegdtKmX9PONdBq2XK6OXkTubGLZT+93ktdrfyQyqBtCK1VVWwC6UAic4N5l2WNTMCUNXHfYzR67FQnUGm5iQ/BNYK/zhAe6dlSsIPxBF4trWSo/t4aljy7kz6ND8NIZUICxevhb1m38Iz6Zx8ZGs6+0RB59+j6mPvQ8Y+ZnuTw/fc+j9w27JPOsqM8drWZZWrIKv47FRISp57XvEBwsh90RYGy0sqkMDgiYNgWMIfDa/hz2RGvRCCMH6vTYD9sQumboAsUCdHgu0L4HvmnP4VfXqXmndHr1lnV5peXqbocjnYVMH5NLcuSZDZxPTjSJ3zy0TLZYfgpAmDGM5MRzM00ZDs45gaUhEGw9/X2jElgoTscLlcjZqZp+yStRILALwg6jhhMFgT4CgicDkJ3ux7JfpmFKCh6UvG4h33wcHA6yw74HwgC2atV/Dofqbumdpt96EFdKxMKXppN7exd2vBR7CYEasM/MYcX0+Tyq70KpOsquH1+H6e4nmHyjOrc69EKRe9XbG673HQ6IH6an1VBh7bTI1tpydBpotcITv8rg5qsh0hlabQ9eTmcgyKQqPgn8A3HNXezdBm2X6Xk3cTTGsTG0tbbRrDQRqoSREhdAzeFq2gKbEYECESrVAHqXL7EDbLvhV1Of4A6jhlSHos5avBSau3PzxA+XLZY1x/efcQKDSuLkxKHlBDtfcM4J7NAH8PLtgwxKKQEnkbvbyJwxrRd5wa1qBzXgcpkRxgzQhji/lSckr7MVT7qj2io+nj4X3UeR/LTtHZJthxn7x+8SNn6U196QcdVLeM/B87/WRGpqkLOwtWdW3nzxLXx003d4MCaYpZeks+upx/DTBzHmalU176g0y9bNpep0f4BsFg1WyLrs9M7FKivMct3qVQR2VxHWVEhLVyjv7IU7boUYJ3ljxq4kbny2mHEZlB0qk8s+fpInZqzkcb8cqi4LZkJINLGGeLRSR1NbIx20Y9D5odVpVUXIT48ItoFdIq1OEhtABILjIOydC6M6VfL2zunQboGNB3K4ZPwZnwpfkDjnBFb8Q5iQGnPiHbuayF84mrx7+rMESoioAl0jQhOMxngx0klepambna9NPyF53S05x8lfdmzmOxOm8oPpR7jsrV+ChLTxS4hM9y1/Kuvy+7Tx7rNF0i490rdl2rW88tXvc313J/ft/ojPvwD/6kMs+Nc2QpyRQz0tLXTtUtPMeM+CXQdrc8Dcf+88LX1eWWGWltYW3nt9BfvWFdLWDQ/eAI02+MunrUwaAzFRarcmTllDpMnroSEA4cA2Eb6IAI2uk0qrmRCtkcjAKNptbdR11dIu27A77Eg7+PsHoyidOJQepFVCm9PJA3BUKxxT4vkgtIb5LWqghjemmPKRFA710r50OOdWaGEI5ITZKK1t5C8czdIHvz7AVTSDXzW6wAnoQi9G6JxJ7doscKyVFSsqhnQu3o5esuIolB9EzupxBw8MFRJ1ycguoenimyjNvpdOqbDw3X8jpqSh3bmeoOnz3eQFqHhtRd81bDxbi20YJzAAaneXyk1v/FEW/d8Snlic4SbvpZNAp4UdZujugfkXe1KE+ZAX9cIcR+Fb+3Kc6+5WLMpx6m11KDiICYwlxBBCp+ggYGogsgcC9SH4BwSiCdQhQoAAQKdmxJAdIC2wMxDWh6i+094xuNddmeuM+x5BfzinBDZXVssgXcDgO9k7yb/SRMHPvyeMIX2laPErH8vFBe/iFzIDfdBENJpQhLUbmo+jHFQDDAqXDT15kUuNrqi9DPFxEM/4B7D2kafpkTBUDimATULT/FxKv/Mo9VodTxX/kYnb/0N3y3EcB1Yz5Vse62ZbhVk2rSrE4SSuy91ScS4/dStgun85SafoedVWvY+m7X/AUb8aBLR1Q6A/jE8A83EoOQBJcRAcqF5Eyoy+Ej99Qrp494Y1OHarCedwSOxKJ9W2CmqtNQQZgkgMTEaj02CL6kFpA51DR1hQBP5BwWhCtIhQwA/3onhrYw04YKcRpkxZzthk3+vUaAKGcnlfSpxTAq96r5RAl/lxAORfMWpAyVuydou8M38DwRGXoQ9IVaWGtRuHuQbH0WY8NuChjXvvldy/RU4jqXksbP+UX8Umsf2+Xw2pjTqzWR4oLWXr955i7c3fJKK+mp/95w9cUlZM9FMrqVx+D6bv+1aGN7+3CoczltmhqA4NisP5WkK7Xc2+cToQGmQgOjSILit0dMPYeIgJh0+ccegTRnnmvgMha26WUOoB5zI7iqRLsVBrq6bD0YHR30ikXxQOjZ2gidE0NB4mJCCEIP8QtP56RJCAYECvJmt31EN4kAmhFayUpZg7fNeVtdrB86V9mXFuVWhdIJfHBRIW3M9UXGgYP2omCy9Pp1/J+2qpvOl7awmOWoDePw6NYoeudrr3HEOxWPFxYRomgeu002iXo/hp09u8VPIOmR++yU8SUljv8MPc3DagNm1ubJGl9R38YuE32ZI6Dv8vdjLn57eRdugjBIJtBbcTmX4dkRd5ls16LBbZWVPlcfbw3hTosavle8NPw9LRuIX3itSvvkWdfh7tXWpxwq/MUFXlnVVqL92wQN03LGk5xpiBJf7+xce4pjobR4dKYkX20KzUUdljxoaNhKBEwv0i0SQL5PEAWm1NhAWFExQUSlB4OCIQ0MO8GBgPROii0Gj8+FgWM31vCuZOlcRCA+Fh00710v9ncW6NWLpg5qfFY0qI6DNQ/vvWVhq69GTNv7LPdyVrN8sHH28lOGIOdqeLYWdNNT31vbNwu3Disd9mNsvmUtUKvDH4BkbH+iEbjhPdsJ977Hbmd3eR01BDdloamcmx6gEUZ4U/jQaEhvWVDbxt6UTUmFm4pZTAXZtI0Asi9YIWjUQXHETg1NkYvea+rcfKaXhDNdL0Z7xySEj75enzvEpMNon0mZlyz7Zirp2pfrbT7Ek/5ELUqMElvineJJZdt0y+80oxIh20oRIFK42OeoKtIST6JRETEIslupVuv2466ttRIsFab+W5OX/GMFry9/dyGJsM5T3QqAlCgwFFY0f42XmrfhUPpOah0UBQ0NnL1nmh4ZwR2GJpk9VNPSQE9v3OXNkgl++AT34xx/fzimq5ZbuNR5+yofcLxyHhJ3fHIG0t5C32LszVO3XCiRWN7pYWOt8q5ojhCj5ImMPVR3cxqv0FJBBdd5iIusO8OCudTl03pWs+oripXfU+EFpwOFi+YBbzdZ38ev44fjf/Vmyohqy4EANCgC5IISJ2HGPvfsDnabLpzoz+M/CgZqwMvCibhItPn+eVrdMiO49XoUiIj1B7x3xc/W7xnZ4zCRhCVgxTvEncuhl5bB90zICDEQodoW2Ua49i0PsRpG3nCnkJ6fMzqdpfxQvWQrbffYzkIJPYf6RMhgABIeqDyybt6IQBUHBoetQQbdRUaV3WPaft+v/XcM4IXG6u4uXP6/hRYnKf71aVHCHv0jGkJhndn1VUtssf/2o3nx0MdFtIf78kmVtvTBEAeYu3D9NW3D/WhlwF2hhmW17o8911N9
Cnot4	Positive regulator of JAK/STAT pathway. Stabilizes DNA binding of product of Stat92E.	signaling pathways	stringdb:7227.FBpp0304028	Cnot4	0.936338	2.32771	0.596063		1.07664	0.513633		1.16437	3.15514		0.621494	2	Cnot4	34416	34416	0	0		34416	34416	FALSE	34416	M9PB92	7227.FBpp0304028	CCR4-NOT transcription complex subunit 4 is a positive regulator of the Jak/Stat pathway which acts by stabilizing Stat92E DNA binding.	label: attribute="display name" labelsize=12 labelAlignment=left outline=true outlineColor=white outlineTransparency=95 outlineWidth=10 background=false color=black dropShadow=false		stringdb	protein	MNGLSSNDDAVECPLCMEPLEVDDLTFFPCTCGYQICRFCWHRIRTDENKLCPACRKEYPENPADFKPLSQEEMIAFKSQKRQRDQQRKQKITENRKHLANVRVVQKNLVFVVGLPPRLADADILKKHEYFGKYGKIHKVVINPSTTYAGVQVRVGPSASAYVTYVNNSDALRAIQSVNNIMIDGRLIKTSLGTTKYCSHFMKNQQCPKGDCMYLHELGDPEASFTKEEMHQGKHLEYEKRLHDTLIASLGPNATGIVNGNGASKANVAIPSSSSASSSSSGSGTNGSSASGNAQQKEAWPSLSVSPINGKEAAATATSSSGKSKREKLRNEKRHEKNKAKNKNGSNTNANASNKENYVPETRSSTSTETFAEATADAPASTKAEPPQASSNRTRADRGKDRTTASAKEQKKSKEAAPAPAASKPAERVETSESTIRQKKAEVTESCEDNLPQKRLAGTNVQRSVSSCSENSEGHVSESSLSEKSLTGDYVEEKCNSVNSESQQESVKFQEELEKSNEAIVEAETILPTAESSEDISPAAVAPGNGEVEGCLPVVDPVEPPSLADNGSRVTDALSKLNIFDDTPSFFTSPSFQQAPILKNKLDLEMRQSHLPDLVNDIDGIQKASNTNEWEEAFKNVMMGNTQHMEEQLLQQQHLQQHQNLRHQLVLQQEEFLRMQELQKRNNFATQINGPANDFLRAYELRAQANAIIQQQLLQQHAGENLFGGNMSKFFDFHKSQPQSHHQYLNGHPPQINGNGAVPEPQRVAASLESNRLNSPFVENGLINSQQQQQQQQQQQKQRMMGMYEFMPPNTQSQQNRFTQNSIVDDDLGFDPFVETQKGLAELMENEVVQKQSINNENPLPKLPPQPQVPPHPQLVDNLQRARMPPPGFNHVNTLGLGGASRLQLTSKIIPFMNMPVNGVGNSGAQGQHQMPMGVNWNAPMGMHQNPGQPVGDSQLQHPMAHNKVYNNSDWTSMDPAILSFRQYSSFPQNQIPPHPQQQQDLFLQHLAQQQNSQSGGFNNQAQQMLPMGMPNSLLNGQQTQPPQVNANVQGMLEFLKSRQFV	Drosophila melanogaster	string:data:image/png;base64,iVBORw0KGgoAAAANSUhEUgAAAPAAAADwCAYAAAA+VemSAAAABGdBTUEAALGPC/xhBQAAACBjSFJNAAB6JgAAgIQAAPoAAACA6AAAdTAAAOpgAAA6mAAAF3CculE8AAAABmJLR0QA/wD/AP+gvaeTAAAACXBIWXMAAAsSAAALEgHS3X78AAAAB3RJTUUH4ggIDQw2CUs6wQAAKqNJREFUeNrtnXd8VFUWx393ZtJDL4H0OmkTmihiQ+mhhSJSbIsKCiggYF/XsouoIGJHF1EQBUSKRCCAYMNdXZWakN5DgBBCT5nMzNk/5k2fhAkZyoPz/Xzmk8zMm/fuK797zr333HMFEYFhGHmiuNIFYBjm4mEBM4yMYQEzjIxhATOMjGEBM4yMYQEzjIxhATOMjGEBM4yMYQEzjIxhATOMjGEBM4yMYQEzjIxhATOMjGEBM4yMYQEzjIxhATOMjGEBM4yMYQEzjIxhATOMjGEBM4yMYQEzjIxhATOMjGEBM4yMYQEzjIxhATOMjGEBM4yMYQEzjIxhATOMjGEBM4yMYQEzjIxhATOMjGEBM4yMYQEzjIxhATOMjGEBM4yMYQEzjIxhATOMjGEBM4yMYQEzjIxhATOMjGEBM4yMYQEzjIxhATOMjGEBM4yMYQEzjIxhATOMjGEBM4yMYQEzjIxhATOMjGEBM4yMYQEzjIxhATOMjGEBM4yMYQEzjIxhATOMjGEBM4yMYQEzjIxhATOMjGEBM4yMYQEzjIxhATOMjGEBM4yMYQEzjIxhATOMjGEBM4yMYQEzjIxhATOMjGEBM4yMYQEzjIxhATOMjGEBM4yMYQEzjIxhATOMjGEBM4yMYQEzjIxhATOMjGEBM4yMYQEzjIxhATOMjGEBXy5Iel00Bul1qWn8OETNOgnGzbCAmSYhhLjSRWCsEFyjugnTZbzWn++mnuf1cl2uEGyBGUbGsAW+1Fx1FsjUvnWx7r7qys9YwxaYaRgCDu7JpLVfbaDmdcAxlwrVlS7ANU9zLZe9cIRkQUlht39XLWsT6mwCVn3+NXbs2IGEhARK7BYr3HY+bNHdAltgplF8vVrAz9MfmRk5AADHFtflGt5inMECbjZNfIAN1LTxYGH3ggKAAgSys2IKEDXfrNkMVxOwds0aaBKT0NLHHzA4MZyksHgDTTkfxi2wC325cdM4qv14LBFBCGH+2ygObrnzt+l7M6lnr54YNWoUVB5KYz3FVf5VBd+OZkJQgKwuo33AFcH5m+b2/tsfxyRaIQgNeQREZPmhTnrZ7Mhg06TOzc1Hz57dEBkVhk3rNhl360z8bFGvGCzgywUBh4uPUGl2OUEPCAiLeBoIs7QX+UWJ3rRvPSB0AqgHDh88Qb+lZtCa97fQ8eyzhHrYal6qA3y9vAEFEKEJEqHhoXhi8lMEPWyEzMOQVxZ2oZuJcPU9AVvWp6H2hA4pY1IoNKmjgBKOncdWO7B3ha3fN2z0rOpkK/EWHThGm9fuwImSMzhRfgZtfDrAx8cHO47+iVEP3AUfNQCFbX2ekZGFnj16AAqg3+A+OPTeQcya/DzNmvMEwuM7CygtZeLO5SsDW+DLgfR09+lzJ6heiRWfrAL0wJa122nnd7vpx63/pS1rd1BxZjmZ3VpX9tnYBAnJin63Zgc9PGYmPfG3OUjfnQ39cRVC/WLR2TMKAaoI4Kg3ftqwl6AFoLfaHwGtW7ZBXb0WEIDmpjjx8fL3RYeO7fDIQ5Pxw5ZfbKwxC/fKwJFYlwup3bn9y//Sys9WQuktUK/XQqVSQaczQFujQ4w6GtNmT0ZQXDsBFaQxX1Mda5B2ozCKxdrltW+HSsJOXb2dPnz9U+C8BwJaByK4bSTae3VGS4/28PVoAR9PH/h4e8K7kx5dh4ehVTelgIe0Dx3w5LRn6bGZkxGribIxs5n782jxG+8gLkaNuyeMRYi6k9GbsC8D7M+BcTfsQl9qTFbSANScNCCnMBNDRw+Bj48XRtzXXwDA9rW7aNmSLxHSKQRvLXgL4bEhNOPZqcLs0goABuP/wgBAD5QdqqKSwjIolUr0GphoFLxJRJLbXFF4Am08O0IlfEE1AkKnhI+fH3w9WsDXwx++nr5o5e+Hth29UXeuDjjvC7SCWYgH9qcjNjFKmPcpVRTxXaPFxyveQ3lOJW1O3YwBQ/pTeGJQ84M8mCbDAnYbTiKhTB3CBmDG356hFi1aYMrjDyEsNlBYNq3BocKf4eFbD59WSkxOeRhvLnoDk8ZOps/W/Nto2STrXZp+gtI2/oDjRadwouQ0Wvu3g79XC5T+dpLufv42AS9Y7qgeOFJYiVbe7aFQeMCgJJw7dw5oBXh4eMBT6QkPDw/oFTpUnquEt8IH8PS1VAAEqJRKy7lYi1MYjxMY214otqpo1/c/4aHEibaXw7w9W99LCV9dN2NukkgiyEsvptnTniMhBCY+MAFh8YFGa+kBQFmPspIMOpD1J6bNnozf9+9G/A1R4rMvPxGt/NugLLOCYACy03NoyvgH6KnHpyLj133QVxIiWschzCceQV5qGCp8sP2D/aQtBlAPQAdUZNXQ4fwK+Cj94O3pCx8fXwghcPLcSWjpPHQetagWp5B1ZB/Ivw5BPVpb3GdJfAaDzvlJChifHCXQvmNHCCibmayAuVjYArsNycW1smAbV6VS2pZtCAwMxD8+el5AAbv2qkCtVoWx9z2I3sm3i97Jtxu/0wNqtRr5uYUIjuuI1HXfICGqJTyCO+DMYS+0UrWAv6IVfEULeHv4QiUA1VEDyn47T5H+fgItgZLMMqj0XlAIDyiFEhCA8ARqdFU4K/ygF9UICumEQaNuRVbxQdRVhsMryOp0BKDV1cE02mXvHZs+O1t9CoR68wYuBZIwboMFfIlYvWItfbs+Fa+++jJiNJGOnTwAAAWiYzUiOlYD+zAnlcrTbM39vHyx579ZGHT7IHRsEYhjxfU4U3MC1fX1CPAPho+qJXz1XvA66wdUgPbsyEfWvgIodJ7GdjEAQQAUBpw2VOGF2Y/if39l47Z71AIqwCcqERtSN1G/wX3RIdrfXMqjR482eH5CqqTatm2LkpIiy+cs3ssKu9CXiPT0dIwYNQwxXRoSL2CKa7a8YHZFc3JyEB4RAQBIiOsJ3flQ7Pq+GHtzclHrfxYnVIdx1vMYtFQDkALaOkJJVhUyt9RCX+yL37/fB6FTQq/Xo95QDz3pUK+ow23DboJnHMRtD8QK+AHwBlqHeSMoNAgb16eiLPc4mdrtgZ2CJG/Czj+W2vaZe/Noc+oWDBky5Epf7usWFrC7kSzTgQMHoElKMLvMRGQbymhGEq+pw0sPbF6fRgplHcI1AQICUAgveCgCoNJ3wMkTNdjz1wFodXXw9PaEl68H9IZ6aLVanDtdi9KsCpwsrUXv7neC6hTQ1emg1dahTqdFta4adeI84AnjSyW9lMDtQ28QUeowLFiwAEXZR2jT6u2k0WgAWFlVqzIWZpbR4sXvoLLqGELVnR16oHl08vLALrQ7kcS55otvSKlUIqmHxtLaFcJRvMLqd1JQxLJ3v6L8vAzMmHU/oDoPwA8EQAUPeMAfHnof+Pp0gKLKG34BraATetQaaow7M+ihhx662jqoPL2hie2Og3l/orrmPIgI9d7nkaCJNR7T2mMXADyAviNvEYHRAfTCi8/B19sXz//9eVvPwQBk/lVAb8x/E34tfPH0c88gKi7Y0ra3vg5SK9kxQquJGUGYRmEBu5lDf+XSti07MP+N150G+pflHiGDwYBQdZDxwZesWlleOW34ej2OHD6CR6fci6ysn1FQ+hfdMeg+cUfyjeLLRZtICBWUBi8IUoDqlQgNCkZhfil8Pf2hJA8QAXrSo15fi7rzdahX1qJNx1YwnK7F+bpqdA7piKrTVcbe8UPFtGXLd4iOVWPIyAFGC6oE4rpEiS/Xf27UmXUFYwAKc8pp2dLPQESY/sQ0o3iVzsMouS18eWABuwvpIX9rwduIVcciThMtTK6z+WE2ALu//x+yM3Pw0ttPAQQUHzpGC994E0EhbfHAg2MRqA4SFUUZVF1bgV63DwKEFlB4QE/1IAVBT3qoABgUOmSVZqDXnTdgx/ZdaOXRAcKgRL2hHnX11ThffxZn6k7inO4k6gw10Knq0LpzEPqN6C02f7OT3nrrLQwfPhzrvtqIhNhECk8ItHWDTUPAwlju4syjtOqL1Zg19wkERXUU5qEkOGneC6f/SrDldScs4GZCRMaZRQZgw6rvyMvLC8+8NNs82cieW265DT//+CvK86pIZ6jHxx9+jC5J8Rg64nbo6BQy9hVQ2eF8+LVuhRYdg4XpgR+Y3A//SfsLCoMntDBAQUDhkRwEn2+Dma9Owguz5sHXyx/1eh2qtedxuvoETp2vxKnqSoy6ZxTUcTFIub+fuG/MZAoOC8GyZUsRHhcoNq7aTv96ZT6Wrn7PojYnxnPB64swfPhwBEUaJ2EYe8g5+OpKwwJuJkIYxVt06Aht37oLTz4zwxzSKIwbWG0MhGraCU33BFqx9CscOVaO9oEtsHH7KuSW7ELnoNa4o+8ApG3/Bbfe3hdAWwAegADqDVpU687Bg7yggBIkAJ2oQY3nWbRIhHjq3Wm0edNmCCFQW1+LaPVtUCdEIaZrmLEABuBw/gkKCg/CQ1MeQHiiMRps5MSB4oefvyezy2xqp9sZyt/++BXvL3vTrFh2ka8OWMBuYuvmNIwaORLqxAjhzEskkrQsgIDA9lj28edo2doP0YpQPDZjChLUgYhKiBY5GTnk7dMWgZ3jAYOP2RrqocXZmlNQGDygUChQq69FTFIo/AO8AA8gpGsb8VjX+yxtV+ugESkU8533FuPxGdMRqu5kKSMBsbEx2J76Iw0cdqdYvzqV4EEYPW6EJQbaAAwePBiTJk6hz77+hJV7FcECdhNfrVqFX/7Y3qBPKQCzdUtKSsL52pOoKCnFrr2bBYQeEDoABqgTbxaequ1UdeQcKgpPUsfQNgIE9B/UH/v/yEB+ThGi1OGY+9IsdNb4G8eYrUKWbSoPU1kMwDdfbCZ9vQGhMZ0svcZk/G1kdBRS16bhxTn/JBI6tArwx+hxIyxzibPLqba6DgbOXXfVwQJ2E0qV/UAoLNbQAKTvy6bDJYexb99+rF27FpruCXjltZclK2lUIZEeAkq8Mm+eePOVt2nF5yuh6aKhdq0DsDP1RwidCko/IO9IFhZ8NB+LPp4HhyEcZwjjxISEhATb7aW/ERHhqK2uQ83pOvxz3j+R8uBdAjrj9xXFJ+nXX/6DJ598EkEx7dj6XmWwgN3Eg/f/DaU5xykkoYMwWa6CjMP01//24eD+/Th4IB21uhr06Xcbnnl+LsbeO1rYxxkLYTGlT7/0pCjIKqYZM2YhP6cAPsIf/r4t8MWXKxCmkbJ5WInxQhkxRo4fLOZMf4HMG1uJOLZrpIhJiKL0/en4YcePUBg86EDGHhzKzUBQeGdMe2KyUbyuVBZmeLz3csAT+t2BAdiV+it5e/rglv49BARw4PdsWrzoHQwdPBQ33ngjQuM6msdaHSc1OMEqMwYMQOaePMrNzUdaWho+XPa2NOHfcXOnuzQA0AFzHn+eps+aisi4EGFzfAJQD0y9bzadrjiP01VnEREdhmEjkjF43B2iIKuccguzEB0fhajYMHHBspuO6QqcFK9ZsAV2BwIIDO6ML5atgkbdBS+/+gp5+3vg+X88i+jEUOG0XeqC22tGCcT3jBbxPaKxbet2Ksk5RqHxAaLx8Va7fQkgPDwUpQWliIwJgUN8tgLo3rsL2rRsj7H3DTMHmRzNPkMrlq5Eh6B2WLduPZRKJX207B2H+G778W7ogLKcKtq+fTtyc3ORnZOJnj17IioyBj169EBJURH6pdwqzE8gW/aLggXsJuK6Roopjz5CC15/i6KCYzA4pT+iEgKF9TyFi8K0lIow7kQdE4figjKExgc0beqeEkgeOgjLPlmOyMhoClF3tM1GB6Bdpzbw9pRmMBFwrOQUfbtpI6ZMfQSB6rYCAnj0/plUeKicIjS2gR/WoaJ5h0rpw8VLoBQqDBgwAL1790Z8jzCRubeQ8vPzsXnzZpw9fRp/7PmDHnt8smjdyc+1tjzjAAvYTDNqdsk1DosPEBpNAq1dsx4HMvdizguzSN09TDidUGtHwy6wdU4sBRLj41GQl4fbcUOj4rXZn7RZdFKEuOW2W2nl8lW4/4F76ezZ0/hxxw9IHjYQxRUlOFtzBgqlccLF6WI9Nn6ZiuTRAxEY19ZYERmAqOho5ObmIkIT6PSgBQcP05L3P0afvrci5Z4hNu52/E0RIv6mCPPpFGaV0fyXX6dZc2ahc1Q7h2bBxV2v6wv2Q9yF9KDuPbAXCxctwLCUIfj0038j72AhNZo90kVMfRV1dTUuF8dZ+YaNHSDue3ACli5div/89F8c2p+Fl575F3Z8tws1VXW4pecdKMmqoPmvvk75uUWW5VqkseWExDhkZWU5KSCkUNJF6Nevn1G8piEum1mTBnM2j4iEYPHIo49g8VuLUV4kTWPkLpkmwQI201xf1/jzAxn7EN61vRg+cYCYMn0KPvnwMxzOqXQQsbOJSTais9vA1ENdW6+FjnRoELLdJ9kfRAmExHUUDz40AZu3bkLFsUrotUp41LTEjTF3Yt2yzXj3jQ8RFBIInaEOM6fMwefvrqb8QyUEA6DVauHQQyWV9duvt5DKU4nk0Xc10mNtFUAtgJjuYWLqrMfwwTtLbNPawukhzPeJ+76MsAvtZuoN9ea6ICo+VDw6dQotfHMBnpj7OEXGhzT7mRtz31Bx182D6OEn7m34CbZy2UUDHU0RCWFi/Y6vUXTwKJXkHsX2LTvxn92/w6+FN2bOnomQhDYCAti86gc6dvwolNK0o4S4eKRt2WrRsFUWzJKSEiQnJ7vcs0wgCIVAeGyQqDlbS7/v3E+9BnVlXTYBFrCZpraBrdbpJQIUUsixKVxJeoijugSLqbOm0Msvv4wVqz41d9Y0OD/W2RIrsGrLCiA2Xo2CrFKKjAsR2YcKaPXq1Zg4cSJiEsMbHuIhq/hlq1DL8K6dRLimE/Zn7iF/fw9MmjnWZqbR0Pvusikq6QT2/L4PD909jeK7xCEz+xBSUkYgZewQIYSASmV5pC7UyWZdnv4D+qGwsBC90NX5tlIBTOtQscqNsIDdgVUPrME63lCyTnW6Gpw8ebLp7TtnT6kSGDBkAJ5//lnodAbSgzBx3HjcP/EB/LbnZ8sdJSd/7cVttWypXzsPeHpBarNazfaXIskKc8pp0RsLAYPAhHvHQavXQaFQYOTIkRhx92ABAYSFhWHz5s3oP+x2Y4WhcFFmAoiKisBzzz2H8VNGNlCHchynM1jAZlyzvJbeT6sH3PShAVDYrS8EAWRkHEKXbkmW9DpoxIKIRj6S/hkzcYSo01VT165dkdglXhz8K4tat2xj2242JQrIrqQfd/6ItevXoqqqEmeqTyMiOgzzX5+H+C5xZovt2UoFGLSAwrTSmYfRu9ABD987jXz8vDFn7ixExDUwrg1g+N2Dxa5tv9Dh3BMUFNdONMVixvaIEDffegvlZRVTdGKYZYjKfMHZ8jqDO7HgphX2CMhJLzTuyWqmDwxAXnYhet14s3uePklwEx8YLxK7xgsQkJ+fj8mTJxu/l3JWZe3Np88+/Iq+XvMNgoKC8Ob81/DLHzvF/kN/invG3IPX5r1utU8DqmvPYtW6lfjnP/9B5eWl5pDLzeu+Jx8vX7z/ySIRkRAqHHqVraw4FMCsJ2fg7bfflgymwvVTlix4bm6udE/szplxCgsYTZvb2mD/jB5I27Idw0cOsd2IAH8ff/h4+tguBGa2lva931JKSFcKIm1+rOwYiPTmcpTnnKJdW3/Cwf3pGJTSF3eN7C1ie0UZE7crgYkPjRNnq8/gmzVryRgoYsCUKY+I1+e/CR8fP+j1FvV8tykVc+fOtfIeGqrsDEYRxgeIs9VnsTV1l3HxM4fr1cD5EbDnr32IioqQ7gkcfswjTI6wCw0Xk5HbtymtPydgy/qdVFBQgEcfn2yrRwI8VZ7G/QsX9i0aylPTwO8MwNHS4xg0KBl5GaX09sJ30b59e0ye8jCC1e0li1mPI2VZ5OftIyoqtLT881W4oXsPfPTh+/hrz080f8HrAlBBo4kXmsQ4ST3GcmRnZyM8zjIF8YI5OAQwdFgyigqLrc7pwqfy7eodpNPpoE6Icro1i9c5172ACbAda4GdoE1PjmmMkoCi7COUn1sAIQT27t+DnJwsEBGefnYuopMiLD3B0m89PT0RER3mdCqf9Rq+hZlllJmdiSGjBjSSS9rqdwagLLOS9v3vAPx812ND6nqMGD0Mz/zjSZueZKAOJysycUYIEooQrF2zCiqlD3rf0gNBAT54Z+HzNGHCI+gYFCMgTKukGTlXfd5mxpNjkRx774kIggwNqM7O6ZPO/6eff8CTs2c3GFLJXrRzrnsB2yA9TPYJrQqyiulk5RkcLi3H4sWLMWHCBNTVaBEbG4uEhASkpAxHtCbMIjoBGMdcjPmev/jiSzwy80HR0PHyDhXTOwvfg16vx6lTVdDptDRi3FDRqMUmYM2K9fTT1v8gIiIKtXU1+OyLT6HuEu40iKJVq5b44/f/ISkpFJs2puKF5/6JsKAIjBgxCF+uXoZ9+/ZhYFAMYKt89OjWHfmHyiiqS7Dz0pDCpkwgYMeOHZjz9OwLN9Cka/ztN1soWh2FkJj2rNMmct0L2PzEmKbt/VVARw4fRU5uLtIzDiArK8vYQaQg+LX0x67ftjoXlkObzfj0bv5mJ0168CG77yzHzDtQRu+/uwRznp2D8OjOYu3KjXTgwAGMGDe04UWJCBjWbxT5e7dCZLAa/fv3Rd/RNzcys8cLQVE3iQ2bdlNwcA06tO0ARb0KnqIlQqN6ief+0Q0wByJLQc9S+XvffDtKCg8jqktww1ZQatbmZ5TRO2+/i3PnziNCHWzbk+zsPKS/OTk56NH1Bp5aeBFc9wIGYBZvae5RWv7ZCgQHhSIsPASPzZKsplUva1MfMn8ffxyrP9bg92++vgCjRo1BeIxxdYPExES8+urL+Pu85xosZ0n+MerUqTPmznoamftzzYuQ2SSlsxmG8QCoNWKjemHb9h9Qkn8Eh4vLcUPPGyUL6mN1ENsOptMnT6JAq8Vdhl62Q2awHGvHdz9SYX4xVAolBg8ZhCGj+9mm7bkAcXHG+Op+ybc7JpxnGuW6E7DTWSwEHM4+QWu+Wo9pMx51XCqkof9dQKFSITY+vsGCZGdnI3nkHeZ2c0K3GHHjjb3o4L4MSuqeKOx/k3+gnL5YvhLPvvAMomPDRG5GPvn6+lr2aS8YA1CYU0bZ6dnQ1atw6mQNjlVUYfy9EzF0uLM1jWz93mEpw/Dxhx8b3+iB0uxK2rntewilEoVF+airq4OmSyIio8MRGhEKtSbCUunBYOmUs8d6/Hj0YPH4Q3OoLLuKgtVthU1WTGk/FxxPvujpSVYRdS78nqTtRQPtg6YXw74PwfLelc7V607ADhCQdaCQft35G8aPH49gdVthkySumdTrtWjTorUlP5bd/eiSlIicA0WkviHcvA6Jh4en8xtHwLbvtkETn4joOGO6WIU3sPvXX9A5ogPFaMJFcU45ZWdnIzw8FGpNlAABqWvTsO27bYCCcNNdPfHwY/1RV6lDaWkpIrp3arT8kYmB4sz5U5T27S6Ki03AO2+9h2FDhkCr0+HBx8YKG+/Epu3tYuSU9NuZM5/Av+a9Cl9/HxoybLClMpB65oW48j3RRHRBZQqrbV0ZnmzucqzyF3CTqzyrGk/q/d3zv71o0cYPwaZ5r+5CAKERQdj903/RrkNrCo3tbNvRZQCioqJQVlYOdfdwAEBeeikJAjRdE2y9AMm6lpQXY2jKELNYht7TT3y5agUdf/c4hg4eSp9/thx1NVpUVlZh+JDhFBsThxvjb0bXyJ5Y+P4bmDRpEkKjAsTfH59HU259tBHBKYzfqYC5zz6J1//1FnS6tXjxlecRGW+XksdplpEmXEgBxHQLF0tWLkZ+Vgmlbd6Gea+8hnvvvZ8GJfdHiLqTgNJhsMBhHxeH68N2QrjWfmqKKK3zoNlfN5t92D/nZL/19Yip4yojCz1u6m4WhTtr+ujEUDFgcF8sW/Y5irPKybSImemVMmwUSvJLUJJZQcVZR+mN1xbiqaeecSwnAYVZJVRXX4uwuACLm6oEvtqwXNzZtw8OpKeje49uuPmWXhg4sD+8vT1xrvosln+xHO9/9C6qqqqgrakDDEBOfi5CYy/Q62uakKEJFydPVyJl1DBEJoY4zvN1R+eT1Qyu6bMnix9+2yaCgoLw7uIPUJZ7zOmc6iuaz43sXlafu2u9ClfO79pJameuoVydVWQADApk/1lMs2bNwtZfNjh3nZub+kGqJI4VVtGypcsxbsI9iIwLEgBQePAolRcfw64dP+LgwYNQx6kxbcYUBMa3tmSnEDCOQeuBaZNmU8qYYRg0sq/DWLOzziXr97kHS+itBYvQVdMVwcHB0Op0GPNAsmtZMKz3ZyXWxizNRbuGVnHlICA/vYyWLFmCGbMeN1rii6ws3JrBQ7qn61ZvojHjRoiLqsTcVKDrXsDb1vxEx48fx32P3212n50GcjTnQksrI+RnlND8+W/g2NHj8PTwgCZeg149e8PfpyXqtXrs+H4bVD4CI+8ZgXYdWiEiIdQ0iw5//pROa9aswoKP5tmO87pSPqtgkSnjZ5Kfry/GPzgOve7sduGAkSuJFNedtnEnHT16FH+beq+5vOaVLppwCy50mZqys6+WrqWFby7Crbf2xtyn5yIsLtB55WJdIZkqXOu/zfRe5N8GNmE3/nphjNsVFRVBp7POcGGQHgxht99mlk0FRCWFiqWrPrD9zqrp2W/8jSjMKqNffvoFpcXlyMzMpGh1FKAgxERFYcGH8xyDNC7Ua2pdGSmBcHUoSoqKGxavC086WanngpfHbn9NEpLURAiNCkZlZZVdhhL7jRuvuO3jscluO5dvs1QZqoQ3Jt37MKJjY5C2ZTuGYDCZ2uoOUXYGoCjjKOXn5MOgJwwYeZslUq6he3ChsFvp+2tHwE3ByiIVlZTg0ccmW315iboFpIfRgjTgad0BRMY8URFxE8wuZPqeXFKogITuMRfVwWYziR/Aee1ZzHx6RrOyQAohLk+PsFQ+hUIBT09P4xsXY6sbp5EL2VDMu+kzMibj+3X3boSHRSJ5dB9RVpBAe/7cCyEEBccE2Ig4fU82LXnvE3govNGzRw+08GuBIXeOphtuugFxCTFoG9AWySP6C5vnAK43Qa4dF9p0jRs8casaWspbPGn8VPLx8cKHny8WUEkzbRwsyyXOQ9xA76JDwixn/7vjeJd5dw1v7+Q6S9Zry/odpK8nDB870DKdsbFjOHkGLlhOu3nU1p5RcdYxys8rRECHDlj99ddQeSjQOagjpsyYZCyPASjNqaCtm9OQPHQwQtTSyhkEbFm7k77dsAkfr3xHWPdZFGQW07p1G1BZUYXcnHyMGjUKKWOHi5YdvJp0b2Rvge1vlul/85CdWQiWu561N5d2bvsZAQEBmDT5AbNlvGyWpTGcDslcgv3LBQNwuPQw+vTp43L5hZPJKRBWfcMNWNdDB3IoLzMfeXn5yM3OQ25uLjQaDbp16Q4vTx94e3rilltuQfKYPsKmB14JhKg7iiEimbZu2YbB6E8hMcYOt+xDeRg7dqylx146dmRimHgqfpa5oti4ZitVVlZSyw5BTbpDshdwQ26GAMy9twAAAtLW/UQnTpxARtYhnDhVgdlzZyG2W6RN54Pj3poXcXPB7dwlqCuUKNnFppoLp6tw/J3ksoaEhMHTzxONBdg0dvoO46nO0tcSsPqLr7H5260YffcofPT5YvPqFC7FviuBYHUHMQj9advWnRjjNwZtAryhIAEDWfVkWUemWXkTI+9NbrSHvaHzk72AbTC5PXrjme747kc6f7oae//ci317D6Jr167o1KkTJk95GBGazhfX/c9cdha//S7SftnQ9CEk63FayX39+ssN5O/fEt4eXuaN9u/fD51Oj6ysLJw6cxJxCbFocu+81CkVGtNJ9DfcRfPnz6eYmBjkFeZj6JjBDddkPIwkYapZ9cDKJd/Q0aNHcazyGAYO6Y+Q8GDEaaJsOwocLmjT2rq8MsClxjjMBx0wsM9w2r47tWmrI0qdlPnpZfTD9z+jqKAA6ZnpiI6ORpduSdBqtdBqa1FXX4f4+HjU1teiVluDRE08kronOqwc6TJWlcaGb1Kpa1I3x8Xk3Mi1IWDpZmUfKKRPlyyHMADTpk9FWGKAaLCr3vq3psB7ACzgqwWDOaneB2//m4alDEVYdGCjaXOtfwoAr720gNK+24F7xo7H8KFDEZZgFcFmbwFtvLGLT19r/KXdmNnF7MhFrg0BG4Ccv0po+acrcL7+NBZ/vMB4uS7WRb6kF/4S9WpfVEz41RBJazX7xr74kiXLSS+khfMX4e9//ztC1QGOkYp2YY3bN/5MaWlp0JEWM2ZPR3RihOMQnLO5yjaZR67yVRCl+y1/AUtRTrMffp6EQoG3/v2vRpesbGiYyebhYQFfRhoRsNUmhelltHDhIsTGqxEbqwYAKJVKKJUqZGdnw8+7JfJyc3Fw30GEhoej/4C+GHZPf7ssKRe+bpa3jd+n5s4iajbuE/AVrKkk8e77TzqtWbMO8xe/5Bjbyz7uVY6Lz48BOLg3k4oKipGfkw8hFFAKBfRkQFKSBtV1tYiMDEdCF6uAF7sgGZvPrhGaL2DS22QxvFwYE6cJlGVW0JbULeif3BeRica8xQSyzAi5xm7YtQZJnoBLBtJ+CMjaZNs1lxz0eo0KuPmqE5bBrKZUBs6SRzS+gSU8hkgSqAFY8sEShISEINKUdFzAksL1GrtZ1yLiAsnfbW6jdfywEsZBUNP/dvfb4fZfo8+DW8eBnU5ANn/p5uMQkJ9dQjXaOiTf3e/qnlXDuA+HBARXQzv+yuHWszdbYMl6njx6BsWZ0iR2O0FfsEK0m3dqs4KB5EqlbkzFwMEDbJcycSgULmDqGblBRNLC49e3eIFLaYEBnDtXTV+tXI1x48ZRZGLQRVvJhnr7amur8eeeP1BXX0v1Bi1i4iLRpYfGXQkRmKuUK9r7e5VxaaowyXqGRHYS+bkF+Pzfy5Gzv9DGEjer80yqfFNGpwAGwsH96Vi78hts/Dq1wbI44uIaRMxVht19u849rEvng0giW/rV++Lk6dNYvnQFrAXcrFpUcqHjk9Ri3LgJKCkqRcuWLTFu3LjLee0Y5orjRgE7sWhSJor3PntDaGt1eOqxF22ssMHFqtPBWpsSnGdW0McfLkVNXTWmz56G2O7SzCIYYGhkHT3LqXMbSn7Y3TeXe5cNDbzkjRsjsZz3ChKkeQL1wDPTX6bOYQGY9dxU43itaGLgkJSKNSejmHb/sBt5OfmYNn06gmPaWQVwSENNFxnLylyrNCRWeVfibiy9c4tmTi+lBB6e+iAqDh/H4ZwTZFon16UmjGkDHfDnD4do15af4efvj789+iCCY9s5zaxorpiv8zYSY0LRwEveXL5YaMljKc+qog8++ADz3nvRkmEQF7CU0myjqX+bRW382uGx6VMRmtBeOL8HdktToClmnmHkxeWrgiSxBarbitPVp5D27U5zsm5XMht+t2Y7+Xr7YOJDdyNU094xN5LZ0lpUbb+oNsHZ9gwjXy6vDyH5tSkpw5GfX9CkPoS8vDz0798fmhvjBRQGl6yqtXfBWmWuRS5bSh1rd1ZPTez9E0BN3XmcrzsnfaBwuo3DR9bJ7lzYnmHkxmWxwPYrHeTkZCM6Osq11QQMQMaeLFq6/FPEJartwisZ5vrG/QK2a1s6LFNCQGZGJiKiIxpOLm7ahw4oTj9Ci954FxMmTIDmhnirvFZXQQpYhrnCuN+Fth/OsY64ktrAe/bsgV6rN2ePdLaMZmFWGW3bug1Zh3Lx4osvIDwhiGOcGcaOy5tSRxLnay8uoIrSExg8KBmDx/QxZ6wvyaqg4xWVOFFViV9//QV3DuiDwLBAxCZFXrKsfgwjZ9wuYJeWsNAbwyDfXrAYeUW5SEpKQuWxSoSGhqJH9xug8lBi4Kg7LBkl5T/ezjCXhMuf1M7J2rUOLnRj+ZsZhjFzZVZmsLGodpFTClYsw7iKGwTcxNQmdpFRrq+ZKR2HFA77YZjrlSu2NpIzx73xOcLcEGYYe5rdBnZ7ts5rNP0nw1wK2KwxjIxptgvtykwi1zZs4nYMw7AFZhg5c+k7sWS+Aj3DXM3IywKzeBnGhisg4IvMBtjIqi0Mc70iLwsMFi/DWCP/Bb4Z5jpGdhaYYRgLLGCGkTEsYIaRMSxghpExLGCGkTEsYIaRMSxghpExLGCGkTEsYIaRMSxghpExLGCGkTEsYIaRMSxghpExLGCGkTEsYIaRMSxghpExLGCGkTEsYIaRMSxghpExLGCGkTEsYIaRMSxghpExLGCGkTEsYIaRMSxghpExLGCGkTEsYIaRMSxghpExLGCGkTEsYIaRMSxghpExLGCGkTEsYIaRMSxghpExLGCGkTEsYIaRMSxghpExLGCGkTEsYIaRMSxghpExLGCGkTEsYIaRMSxghpExLGCGkTEsYIaRMSxghpExLGCGkTEsYIaRMSxghpExLGCGkTEsYIaRMSxghpExLGCGkTEsYIaRMSxghpExLGCGkTEsYIaRMSxghpExLGCGkTEsYIaRMSxghpExLGCGkTEsYIaRMf8H3kein+Jm+eAAAAAldEVYdGRhdGU6Y3JlYXRlADIwMTgtMDgtMDhUMDk6Mzc6NDcrMDI6MDCux3RqAAAAJXRFWHRkYXRlOm1vZGlmeQAyMDA5LTA0LTIxVDAyOjI1OjU1KzAyOjAww8htVQAAAABJRU5ErkJggg==
cta	GTPase and G protein receptor binding activity. Involved in actin-mediated cell contraction.	GTPase activity (migration-related)	stringdb:7227.FBpp0110418	cta	1.82579	0.60285			1.18287				1.19096		5	2	cta	3355131	3355131	0	0		3355131	3355131	FALSE	3355131	P25157	7227.FBpp0110418	Guanine nucleotide-binding protein subunit alpha homolog; May play a role in a signal transduction pathway used during gastrulation. Required specifically for the ventral furrow and posterior midgut invaginations, where it is necessary for coordinating cell shape changes; Belongs to the G-alpha family. G(12) subfamily.	label: attribute="display name" labelsize=12 labelAlignment=left outline=true outlineColor=white outlineTransparency=95 outlineWidth=10 background=false color=black dropShadow=false		stringdb	protein	MSGITLTKLTQERISIPNNNVITNGVENNIDSDTLSGTLTHLMEEHRTRVGAVTGPEAATTSTDGLISNGAERLRLQGSRLQTSRFACFRCCGNIITYLVRLRSTPEELEQRYKSKEIDKFLEKEKHTFRRQVKLLLLGAGESGKSTFLKQMRIIHGVNFDYELLLEYQSVIYQNVIRGMQVLLDAREKLNIAWGSDGREQDAYDAKLMECNSLDVPKFMEYAPPISRLWQDRGIRRAFERRREFQISDSVSYFLDEIQRLATPDYVPTHKDILHCRKATKGVYEFCVKVQNIPFVFVDVGGQRTQRQKWTRCFDSSVTSIIFLVSSSEFDQVLAEDRKTNRLEESKNIFDTIVNNATFKGISIILFLNKTDLLEQKVCNPETDIRWYYPHFNGNPHSVLDVQNFILQMFMSVRRSSSISRIYHHFTTAIDTRNINVVFNSVKDTILQRNLNALMLQ	Drosophila melanogaster	string:data:image/png;base64,iVBORw0KGgoAAAANSUhEUgAAAPAAAADwCAYAAAA+VemSAAAABGdBTUEAALGPC/xhBQAAAAFzUkdCAK7OHOkAAAAgY0hSTQAAeiYAAICEAAD6AAAAgOgAAHUwAADqYAAAOpgAABdwnLpRPAAAAAZiS0dEAP8A/wD/oL2nkwAAAAlwSFlzAAAOxAAADsQBlSsOGwAAgABJREFUeNrsnXecVNXd/9/n3jt1Z2Z7351del86KAi4FjQWYtRFMcVEYxIjpKJZUp80WSOPKWCJaSYxElljwRYbq4AoKghIr7uzFdg6O33m3vP7484WrKCo8Pz283oNw+7M3nvuuedzv+fbhZSSAQxgAKcnlE97AAMYwAA+PAYIPIABnMYYIPAABnAaY4DAAxjAaYwBAg9gAKcxBgg8gAGcxhgg8AAGcBpjgMADGMBpjAECD2AApzEGCDyAAZzGGCDwAAZwGmOAwAMYwGmMAQIPYACnMQYIPIABnMYYIPAABnAaY4DAAxjAaYwBAg9gAKcxBgg8gAGcxhgg8AAGcBpjgMADGMBpjAECD2AApzEGCDyAAZzGGCDwAAZwGmOAwAMYwGmMAQIPYACnMQYIPIABnMYYIPAABnAaY4DAAxjAaYwBAg9gAKcxBgg8gAGcxhgg8AAGcBpjgMADGMBpjAECD2AApzEGCDyAAZzGGCDwAAZwGmOAwAMYwGmMAQIPYACnMQYIPIABnMYYIPAABnAaY4DAAxjAaYwBAg9gAKcxBgg8gAGcxhgg8AAGcBpjgMAD+MTRdsQnP+0x/F+B9mkPYAD//+CtzTVy184dHNy9ls/Nv1GOKCsXn/aYTncIKQcehh8XfG0tsjMWBCEoyxv8//VifWN9tXz6ofkcbYcOPxTkwPU3rmL4xIoPnJcjTT65tvpu5n11CdYUz//X8/h2DEjgjwkrNj4m1x7YTnXdfkjoLD/zEkmum4XjPvP/1QJsavTJnZtW49vxHTLTBIaUCAHxONRumQ+x5TJ/2DzcGd53zMuWV2pkw/4d1G1bS1d9NZtT4YwvL/20L+mUwoAEPsmofusl+fU9z9HR2gUtHXC4A6JxCMegMJPKiitZMukyPBbH/3kiNzX65N9/N5TifA1DN0gkdKJxHX+3pDsI5dMF6amSUATGX1CHO90rgt1+2dJQy30/Go+qgKaAqoCigNsO5ZcvZ9QlC4977mIhvwwfraWraQ8puSPIHFz2f2reByTwScSLddvkl3Y/C9EEeHPBajE/ONIJhgTfEapergGrxtKJFZ/2cD9WtDT55OMPLKYgFyQSVVURCCSSVLfEnWJg1cCiQooD9ry8mGBitqzb38j+DVVYVJO4qgKKACGgPQC73lxLyfR50pntPS4ivl69lOCB3xCM2hkx5TsYh7dI17CzcWQd39+f6hiQwMcJf6BbLr3/HqreWgfDi9g679tg10wRYcDk9X9DelLIicQJJhL4w1FEip2hTid5FhsbujvRa7aAP4i4ciY/KBrDkhGfwWNx/p9YSP1xpMUn//ibEtI8AqddQVUVVEVBUdReSZziUBhRmoGmdiGJENcNIjF47SXwHzGnVUmSF0wCg/nzsDyN8245gON9SLxv5zZ55y3j+fJnKxg8bxmBOGx4fjXueDOOtscYv+ABnNmlWJynt049IIGPE0vvv4eqrWtBStjlY3zTT8Fpw+a0YU91gQC9pYPm1i5M0aIhgX1xnbr8dOweB8HhhbBxD3SHqIrUw75nmOsZKsuLxp3Wi6g/Vv1rhaw/sJaEDqGwRFUMrFbzMwmoqopFQFwfjseTRzRyAF1vQVNDOGySiWfAjteh+6hJWgHJf8ypT0jY15Ig+9+LGb9gmXwvSVrz+Ery0yFj0Gw8uV7hAa788kKC3X750L2S0F/OZfD4Gxh+xa2f9pR9JAxI4A/Atj075Mqap/rI27OvU1WTqG4HOGxgt0I8AeFor9JWOWgiS6+4sXeB1axfK3d0N7I20Uh1tgCbBaIJVuXNoKL0jNOexP/+5wr5/BOL0DSwWc0p8Q6qYPS42egGdAUhr2gMM88qF8//rUAOHTwVIXSikXoSsVoMguiGTjQOW142JTGY097zbmA+CDRVMLK4kHO/twFnVnHv3AW7/fJfdy1l+0tVTBsC4+cuZ9yl79SZq/+2Qrrb1zJk8BAGXbgEzXF6SuIBAr8Paja+LM/5862gqSANUyT0ElgxdVyPE5w28zvROBjm97ZeuZjSnAI8Ttc7FsaKLU/KRfG9JoF1A+I6a7xzKc8bc1ouoh40Nfrkd79ewpmT4aIFWwFwudMoKDxWSr68vkZaW24kI3ModnsqeqKbcOgAerwJQ3ahS8nhZti2ro+8hjyWwLphCuaxExYwZXo5xefcIMDcOi9fPB7DgPPL4Kzv1pGZ/+5SurXZJ1+5cyQjJn+b4Z9belrO/cAW+j1Q/d/H5fyH7gaLhrlk6LOmgPmuJF+qaq4oCWsu+hrlY6a+/2KQEk1KhCJICBWpKJzT+DyrEkFZUTTttFxIAAWFXvHbP9bJB/6ymIY9K5k5dwm2d5FsangHhtFKd5fAMEpxONJxpgwnGnYRix1AGH40VUHKKFKas99LXGk+Iw1pTvnGjSvZsnklk5+/Vabag+xsSmH8kNGkaE0Mn/KN9yQvQFa+V4z5wqty832zsHiK5aBzv3nazf1AKOW7oObV9XJ+9V2mVCX56BeiTynr+X8PeQVUesvYeuX3P5i8AJqCW9OwS9AECEWARWX+kVeoadt1Wm+JCgq9YsH1y3j2mSo2PPdOn21To092taxDN+xEYx2EgvWEQq0IxYHNWYTFUoJQ0kGaJDVIvmQfeXUDEnrfqysEz2yqZc1breiG6QRwDruRoZcs+cDxZheW4s/6JkcOvkK0veG0m/sBAveDr6Feim9fLs9Zdz/kZUCKve/D/ubQHhIrClg1Kr1lLP3cN0RZ6fDjeoILmwVNUbBLSJHgEKAKgbBoPNu2B380dNotpP4oLPSKb/24jl27D/DWKyuOuRY92kmgowZdd5HQbUQirQS6DxIItCClhiNlCIpaTHNrFH8IYrpJ2B7SxvW+91jC/Dyum+RubJc0MBXnxBuZ981bxfFYmN1uj7hu8VJxIFTEhnumE2k7veK0B7bQ/bD6xWehOwxtXaY+m+WB/HTY32R+oWf7TJLEFo3KQRNYcv7nj/scvqYGufbQDqKZYFFVLKqCah6RmICqoA9ef4hCwy6RgF1j3siZeFNzT6vtXUGBV6TlzZb7dq2ldOQ86U43t7IbX1qJw+4krmtoOE3PsOxG0IA0dFzufOzOUpr2biIQhmAMRnoLaG5rOobICQP05LthmGT2h+HnP11GYdGJ+3jnXbeEp++DPY8tZvhnl0lH5unhJx6QwP2hKjCsCPIzYKQXCrLMR/wZo8zPnTZIc0GGG1wOsKjMnXAGHkfKcd/sznCAVcGjhOIJQvE48XgCoRs4e6SxReN/d7zKor//kUX33c2iu/5AyY+uZcmaP8ttRw584tKh/fA22X5k24c67zVfWig6IkN46oESAp0+2djgkw377iAQ9BMKh4jFFRKGC91IIRrzEwzW0tlRS3vbWzQ0wdjySn73lBTjrrmfUTMrUYRJ1LhuGvzjSekbjMKcBcv5XXXdhyIvgMvtERWLlorGxBC2/GUM3UdPD0k8YIXuhxX//ptc1PqmaR22WUDTEBYVRVVwdAZIcTqxuRwsGzqbEU6T3GVDR73vgvG1dsnVW2tBtYAQNHZ3UXW0DpHSjlIYwKKZUtiqqiiKwKqqxNdt58hWM4aaWDIMM8sN545jzcxrKc//ZMIBa/fVyDc3nEMoBJPPWI536Dyc7hMjSCDgl488sJQJ4wrZfRCO7P42KU4LKQ4Xdrsbp8OJpoGmhFCUMIrQOFIXoEW/kWtuWkKK29wGB7r9srWxlqWLxjM0Dw4cNqWxVYUrF62i/JIPToo4HuzbuU2uv2cG515+B96zv3bKS+EBAvdDzSvr5Tk7HjX9uhYVVVWxaQopqkaaxUaKqqFpKktKp3N56ZTem+s72iE7wwlAcPa/1xK12gjF41jiUTISMRzSwEjETDeyqiJVjaBioVuzkbCn4LRYUdwBZHE3VnuC2K438L91qE/cJHSIxiDTDQtmQjxB3aQb8bpyPrYFtnPHNvlk9Xjicejyg9sDwwbDeZduxZNWisV6/H7TVzfUyFefOweRgHAQUpwCl9OCw+7A6UjFbnNisyqoSgxDP0rr/m4u/7n+qZHn9Zdr5OH/XsSkS/9BwbST82D4uPD/BYFrXl4nd7TUQXoKYwYPo7x07HveFPGXm6XwONE0FbuqkKZZcWsWnJoFCXQbCVpTbLSdeaOo2X5Q7mgL87LvCE+1tNPd3UXa0Ub+WHE+I7wFoMfB0E0rtjQAGL9qGWSngsUCVhvC4ca1M4ToTCGQnktqURYBNUq81QetayAUNRW9hEnmlIsmwvACLsLNbIeXhSMv+lgW2LLblsitb1Qx92zYvR80CwgFhg6CiZMqGTP1xPymN35BSIsAlxPcKeBxCZx2C05HCnabC6fDhcWiEA8EEL46Rpy1HIkAoaAoCqFoHIkgbgiCMYOoDqGEOTVR3TxHlh3mXHP8iQ7vh03PV8vo5u8y45aGU5rA/+eNWNUvPSPnv/QfyPRApw1q3wC3U1YWjmDB8GmUvS0UT2v3Y8tKJVWz4NYsuDQLQghCho7f0OnsSkHssmPZ8LDMCAX4ycRBzNS6WHnzFR94o33NjVItdKI7BNgEWAykLUj3WSpY4gi1iejjr6J7CknRRqAP/h56+3riHXsgeBhUFdHQBiMKqKab6uBbLFr7hlxVWE7FkFknZaF1d/vlXSuWsnljFTYr7NwLRQXmJqDTDwdqobt7GYqCHDZuCdpxSOLOdp/s6oA0DwTDpvEJJLoeQ0qJrieQ0sBmdRDqqKNQzSOydxUSjUB3PbF4GEPJIWao+Ltb6Q610RkM0BWWHPGbWkYwlnzWdTbK2dcuwfIR84YLRk6n5tUZZD26RJbMXYLtFI2Z/j9N4Jotr8n5Gx4zyeu0m3qt1QKaStXhA9zeUcdz0+bJ8uxhvTfH0R0hw2Ij1WLFpqrEkQT1BO0BjVB7FintNiKdrWy6/jyIhSkbOfS4b+zqDc+jB8LJkKJkJIKUYDHfpaZSdHYue7taCR5uxVqfjcicgFI6AePA3ay66GuQ6WB+8BUzAkwR4LIzv3Uda1JSZXneR9eN6321vLquipQU08Xd1mFayCeXmTa+tk443Jpg0+v/i2HAmKnvn5/b0OCTW9ffgqKYOcBCQESCP2BeuqIkkDKMEAqKEiQ7z4FNJEjYu0BKwkYUS5fEkBFUxYXV4sSqBbBqIeyabgaz6fRmLzW+UUXgggWkDyn7SPOQX+QVSsFs2bDzR+RMXICt5KMd7+PC/8kttK+lSZbccQvkpIMnpS8wV1PNl2oapjQhcBxpRy/JZcOEyyhxZlDb2sKXtj6CarUQMgzaWwXR1jSMLhWsXXRbGlAm5KKf/e0TIsu23Tvk+D//xPQtO22QYjMfKHarGVNts4BFw6FCOBoxoxFicSp2u8AziqccRfxtxmBGFMUYv/N+rNluEpjPAfNhoLMqdzYVhWd+aBI3NPjkTTeU4HSA3WYSuCcryGoBbxHk5yh0dIM0DHJy0pm3YBs2R9F7nrNxf7XsOLqZZ1+CzeurcNhN7cGSjJdO85jphHabQl5WDoOLC7FYPKS4crFYHAT9+4hGfUR8OYQ74kQjKoFgO12BFrojUVq7JR0hMwTdkPDlGaZV+vzfypMiMR+7Z4nMDd3LGd9rG5DAnwR8h5vk4gfvhvwskywOm7n6LJr5iNZUhKJgFYIURSGjMAd7JMGX33qSS3MHcblSTNAfJJGeQteRFKJ1btTuTrpHdIMzBpYUjGicmgNbZfmQ8cd9U1c+vxpCEVNcxBOm9HXox0riQISwXQOXBSSsGn0x0y8cCVF46Kf3cnUszC2TPADYpCmA4wIMRSCFyoKWtVQUnvmh5q2xwSdvX7oYu82cKqVfHq4Q5hZ67wE42gbpqZCVIbBqaRzY8kNSPNOlRJJdPI8Uj6mSvLlhhcxKhx1vfofRZ27mhptKuVfCtlerTDe6AGJ9klhKg4zUDJCSeLybSMQOKLR3BYhGurBlp+LJTqVjRxSrxYFFs2NVE9gtCayaae+bUWruFlJsUPtGjSyd8tFrbo07ewG7HryXIztrZM7oU6+G1/8ZCewPdMulf7+Hqs4DptRNsZuP+OSWGU0FRUFTBDZFkKaopKoKLlUFKQnEExw92k6gKAtLF0S3OLEYkkBBO+TF+8KB4gnI9CDP//5x38wVj/5DLnrkPlPS9iRCOGzmtt5lN6Ww04bisEFJGrItwAtjrqR86ORjzlHz6iY59/mDKEMMXKPrkUIQT5K4RxrXDr0WryPrhBdaQ4NP3rN8MXUHq9G0JImTwWaKcmxaXw+khHDEJPTgEnC7IMUhQEhiMdi6A6744hqmTOtb+HdULZFvvmxKYs1ibn0tFjhzwjBGDs7CMOKAQTzYQWvDUQZZJmNIeGTzTly5ISZP9CK7QhzenSAQbqczFKYjCIMyXIwpEKhKN3EdXFOXM/Kyk2PQevGhFbLA0kTJ+ZWnnC78f0YCL/3LnVTt2gi5GSYh3E5AJJUjU0FShcChKHgUQYam4lAUpCEJJuK0x+NE3A7ijRGsTblomTES3gjosaQVOOnOicT6RWQdJ7qjZmSXlCaJpTT3fHG9NxuJaByjO0zlpGks8JZR5h3xjpOUnzFZPNAZkJ9fX0ssowhLrg+roqJiRnElBCze+xCzQxkSw4zfHlM4hPKSyR844KIirxg3frZsqKs2w7v7SV/gHeTtye+w2yAUhh17esLDZe93L5u/6hjyAtxw0xL+BGx7par3sFLCsCFjsVojRCOtxKIBREMtBZEUDNGNYk3nM6Nyaeo4wtH9fjzFIdJLLUT32bCqUXJdBpOGjkXGDmHIIKpiEDiwlu6WedKd99Ejqhq7QBz9DTkTrj7ldOH/EwRe8fc/y6q1z0Bupqk77qyFwQWQl4GwW8GQWBWFFEWQoaq4FQWrohDXdTrjcfyJBAFdJx6yYK3LI2q0EnHVQ5Mwt+IWAWoCIkFTHKknFsC28Is3CBJSrt3+OtXNe83og56ts65DJAqeFCrPv4Clo97f7/iF7X9CFOcQWDMK+xlebCW1qIqCXVHRBeiROIv+fo+5p0zopr49NEdWzprLkolX4bG+d9TYVdcsFEcON8pDe6oIh5OSV7z780rSs/U1f+79noCMNLh0/homT3vnltPt9ojvVS7lt1XINzdUIaWpB2dneNCNFPz+btq2HyJLSKQIocfaUDQXVlsqOa4gMV3hrW2SsRNTSA8lCO6LMqwgG1WR6IoLoftRRIR4WzVtuytw53k/8vr6/PULxd+/9xM59PBe0k4xAp+2oZQrnrxXrnjyXlmzd71EU2FQIRRmQ2EOjBkMKU7oCiFqm9Gsmil1VZVUVcWqKEQSCTricTricQJ6gljQgtKUQzzeTCS/ra+e1faD4DsCjW2mtSXVzar8aSc83oVf+ZpY9r2fgT9kRlbF+sUChmNUFk1kyYTLP/A4sVQnsaEOyN9H5I0IkaODiOkJMBJohsQwDHPv21MNzh+G1w5StfYZlu6o/sDjf+WrS/jWzVtRkivjXdn+Nq2rf6JWigPmXbnqXcnbHxdcsoBg2HzGlA1XiIQaURWN/QcPs35LnLgBBgaG4ceI+9E0OxaLC0GEfM3F5l0RsgYNojTDgdtuQ0qBoqYgsCOEgqZAw9PzT9p6K7vkXhrWX33SjneycNrpwNXrHpHz190KqRawqWBRYJcNMkaYUQJOu6nAJXVfTVWxtrQydFA+hqrgEAohPUF7LEZA1wnrOno3pPiKiMg2Et7W3i0tsRgEIxAIw9FOKkedwdLv/+gjb8lqXl4rz1l2Czj6dPQ13/gZ5VNmvn9YZlODLHv9d3TZksrj3jC0z0Abq2Ap2ImmKBS2h9m95k0IRI5N3UnocN4oGJHPqry5VAye877nam7yyc0bV/PEo4vIzrTS0RUzP5DHSt8e8ublwsQplVx8xfEHeLy8rkYu+/k5XDsPhpVkYM/8BkPO+rUAeOivK2ShC9wW81nUk8TfE7hx+HAjzY1/YdqoDIzaADY1F02zoEdbMIyj6DJEXAfnlOWM+dxH14Vr92yTBx8+j3OWHBnQgT8MfIfr5erNT7Noz18hwwY2BdRkhYx4pM8o1C+GWVVVnKqKp6QAQ7PSWd+IvTQfoWj4wyGiuoHeGsTmy0KmxUikdSZz1OKmrhuKQlcAjnbCPBt47R/1MgAonzlbbE3/k1z55CNUbX6eVQu+/YHkBVi9/lmCMm7+YBgwxAbGbhIHpiOzdXRV4pNxSHeacxOIQpQ+8bilnpRJJcw/+hzLjxyW84rOxFtU/K7nzS/wios/t5ChI2fLFCf85Jbx5GRDUb7FlHCaQjQaZ9+hBKEoTJwIZ85ecELzMHNWuej69iq59+X5DB71NUqm/qD3syuve3/SbbhniYyHUtla28boAoHeGEZVrSiqCykDKIRRFUlg/1q6WubJ1I+oC0cT0NbdydFdNTJ71KljjT7lJbA/5JdLH7qDqtb/gkM1pa6a3CIq9C3O9mmQ7gGrhpJMDnCqKpkWCx7NgqooNIkGsrr305XIpy7iwtBUbLUKIl5KJGebaWGOxMxXdwg6ukkfkiA03ko0y2LqrRGdVblfpmLQyQlhXPH3e+W88z6Dt7D4fY/n7/bLpU/9harw3qTfOFmTtUuHN9IRk88E71Zk5CjUHzUlcChmZruHYkkpbMCXzzQLLCfMzPeto66n1JX3vrpxf/zlj0vk1s1VZipfwgzRDkXg5m9XMHrSMlJOMNnhRBEO+OWavyzF2L8StyuHYDzMAd3H0MF+shmGO5COHjuKIZswjChGWgVDrlmG5yQYszY/sULmeKBo9smxbp8MnNI6cM2WtXLp07+jqvMZ0zdqT26ZtaT0VUSSxIopKa0aiqZiVVU8mkaWxUK6xYqmKHTrCQanjyaRbpCZ1cKQaC3UNkObB+ls7yu+HoyYx2puY+oZbgZdXEh2vguHqqCoCjhU5h/9OzW+DSflybfw2q+JDyIvQG1jPVW+N8xdQShqjjUcB7cCkzsRB9oQ9RNMg1iK1SSpxwHpKZDpYuv3V7D1B3dBZ8icN4sKDgvj9/6NpbseOu7xzjp7gVnSJvlK6JCVAQVFZ3/s5AV44c9LObLpDnRDEtfjpNodDBY5dB308FbrPtocR9DtCkhTF3YNmX1SyAvQGQZ5cuJDThpOyS20r6Felnx7FqTbYLQX1MlgWEA2mVbVeENfVQwUBKDZIiiaik3T8KgqmVYrDlUjLg26EnFaEwkONB8mPTWdFKMV11CD4kYLsYI07PkHqdveYbqfFIHNGWLOLcPx2JwIRZCVCNMY66ZVj9Ap4sQcgh3GIcqZ8YnNyZ6Gg9AWMCWp3WK+WzVIWMCuYRTvYHbwfDZ5Sgim1IGmUlk6lbl5Eykf21fx0rM5JoWi4JcSKVRQBFXxAxQeekIuHHTJB67O4SPKxOxzl8vnn15EIgFWK1x4XgFW56iP9foD3X65cvlS9O1VaKpKLB7EErNj1dJId7jI0sPsbVbZ2hYgu6iVEc7BuL0LGfTZkyctD3eDte5bOEpmyazSU6PDwykpgVevedwshNSVAYe9ELeDdANj4EguOGaZUhcFBVABNSeMXTfIsGhkJckbkwatSfIGDIN4JIqwjwCLQqeIE84qxZ4RIS97P2OHBRk2JERObpCCCTbqgh00BzuIJxKkaykMtqczyOohR7WRoqif6MzV1G6S81f9zowR7AialuVAxPw5FDV9ylonu30voR4YhF2UUJk1jiWzvnQMeQEKwpJ81dKrfaAoYFFZG67lpV1/P65dxazZ83ql77AhhbhcLrLzP1698L7fLWX/S1V0RyCuG8QTUWLxMAk9gRQWpLAzMtPKpLRMGg/l0WKLkjnrqpM6hjlz5yExsKof55WeGE5JCYxFQNZwyC41AzOcjqTFVoN0NwgVNeUypNWCEt2OJdKC6GjDrcTIzshAEQK/nqBTT9Ch60QNA0M3wAARjeF0WAk1CaxH8oiOayagJXB6baTokni8g1BCw4gq1CW68MejZNlSyHS4KbGnk6raqQu2Q/yTmYptu7fLc37xLdM4B8lgkuR232mDWDKm2qpyJNCCtSGO1ZjNjV+Zgcf2zq4Pe40YtnAYq2b6jRMCpBBUJ9qZ4nuaeO0NcsSoByguvfI9CZlf4BVnzKyUMv4sw4ceYcT4D3ZPfRQ0N/jkzufNdivhOFg0SSwRRYsFiMVcaKoLRUlB16NYCXN2UQl7HOVsfryMs288eTaegiKveDMkTimj0SkpgdEckDsIstOSke5J8mpaMhlBQSgKjliCLOd4CnPK0QvGE1UjIMCvxzmaiPcjb7Kkf1zncLtkX8KN35JCm9NDlncPQVUnqCTo6grwm7FfJ8eZQpphwZEQdEQj+EKdNAU7CEajpGlOnAmVeTnln8xc6NKUuNF4X3BGPGFK386gaaQKmA7VvLPTiHV3YLy1nsVP7cbXFnzHYjNSbCTiOiJhoBkSC+YORgj4b/pItm2L81LNjRzct0KGQ+9eVqbuYI2cdaZCqVejvfsLuFNLP9YpeOnp1ejJUrLheI8LXSeum1I4rieQwooUdsLRdlJmfJ9p5QsIhU/+WNq7+4JXTgWccgSurnlGLtr+mhlV5XYlux4k0wAtKiJZCM6lqmTYreQoGpnCzbCUIViySlCtNprjpuSN6DpGoidUMQbhCMbRMNFa8LcIpM3OroAfJZjgRvVcnpn8O5Q4qELBHhekG1bSdA0jpuMLdrHff4TDwU5sdgted8G7Sqhtu9+SS/7+S7mtYaf0R7s/8q0uGzNOyCc2i+Vzv0RF9jBT8kbjfUa3jiC0dpOTMHh2zvVUnjmKUMdhqp99hMF3Pcc2X7vcVt/ZOw6hG8QDUaLhGHosgaYbWKS5FWvMzMHQwUi0suX1RWzeOIejh9+SRw+/JffvqpbPParIFx4fI3e+uZBnnrmVV19/jUFD55LyMfbsbar3yc2vrDWL2CVLxoZjEE0YxBIxYvEgsViYuC7pDAYpvXo1w86tELaUNHRbBbUbVpxUujW1S954YPzHdbknjFNqC12zaaOcv3Y1ZKSa22abJSl5zXhmoSpYFIFdUUhVVdxJVxGAISVGMEy0I0BGYRadHZ3JzB+9n3soCnYrq4ZcBZ2CL+0O8PqwX0HYoKzErNIx6M9XydzxuWTYHDisVlKsGlZFoVvGCRgx6o1ONO3dlaCa19bKc+6+CQJxqmKvUjntApaO/9ZJmZuFX/66mNd4say+8bPm1tkmkx0jzM+vyyyjxJ7Nkhu/BPyDqhc3ob92lPFNByC3lOVnT5B07kEqAkIxdCkxdA0pQdMkFlWl1JZCcwu0HAaHHTLqu9i2dS6KqiFkK/EYdAd2ktBNia3rMGHSx6v7FhR7xdjps+ULO6vRlKQGkTClsFUziCcixONhAvFOhlz2B4omm+MpKPSKPYWzpcViOanj6Q4fW23408Yp4weufu5pOX/Nw1Cc1yd1NdWMqtJUFEXBoii4VAWPopKmWbApCoZMJtzH43QnI6uMpqOkFJntPQPRqFlKoq0LOrth+li2Tvks+AVTnt9J7Ibzj1mA6m9mSWtuCi6HhRSblVS7A5vNirAoRIVORzzKNe4pLJ30PQHgD3XL2uY6xt9zvRkilCxULMbnwcwiZFRnVcE1TM8Yh9dTcMKLfdten1z5ZivEoyyYOZyyQZmiZsNaec7t3zftAjYz90/+paavB9PLG+U5P7/T9PNICUhwuGBwGQzNh8xXwRk2/9ZuQbFpWK0WrMDX/vVLc8otyXxgtV9aYfL4hjR9wN5BlVx7/SfTkuTqyUKm2JObMRUyU0wvmctmRUpJSUY2VksmwWiC9q46YokovrBB+QVO9uyEIweCuO1w+a+2klNcitX14XYNRw5tk4ceH8/0b50a/qRTQgLXvPqynP/3OyEvC2oboSAbMgt7i6mLZPKBMyl5PaqGXVEwkHQn4nQlEvh1naiuo+sGZKYRaDMrOhCLmYn9makQS1CZ4aXUlUFt+2GMaOQdYzEMSTQYQxqSWEInoRu4EglcDjt2i0qmaueakot6v7+05i5+s+u/ZoBJTwMfRZitRy1mWs/8I/+m4vBLLBuzUHpdx0diX2OLXP3CBhbtiJhJFI37qFpfzJqbrpDlM2aLrb/6q1z59MNUvf5fVl1Xeczfls+cLkj8TvZmFwgFYhHYtxn0MhjtBtlJj2Jp6AYxA2KGYSYwKH1dY3pY2zPonhBKjxvmXnhikVcfBcFYspWUCrowpbA9AVElTlGqB6fFhqFaURSJ1eIiHIviRtLa6SEhobY9SDgO4ZvHc/0dW8ka/uGSEt4trfLTxKeuA2/buUOec/v/QGEu5GTAoCJIdcOWvYiGIwgh0CwaqapKpqaRoVlxqCoxw6AzFudoPE5nIkE4oZPoMfDEk8XkIlHoDsLWPVRsOMByfypLp14qPDanIBEjw9/Oig17ercgvqZ6iS6RHVGi/igBf5S27jCHuwO0+rsJBMJEE3GkkDy08ymZ8cBn5R/a1qF4bJDlMF8uM0ZbZjvNWBNNAZtKteUwJTt/xJItf5D+eOA9tz3+7qDctmufLFl4G4seWQeuNDhab772bOScPzxI9fp9smzMOLF08c+EfPAVUXHBZ9+xpCrPnWq6iDQNLDawOcHqQIkEUYIR6Aqbr+4IBKJ4AlG+9MamvvxfpU/q9j+4xBTsZ89dQ37hJ+cLve2BrUT6pWWHY9DcBRnuQoozc1FkGEVGsFrs2KwpWDUrNk2w25dg3JhEb0p4XIdA/Z4PPY4j9XtOKSPWpy+BBaaVOSutp7aKGR0wcggyEEIcbCahx8mYMhabomAxJHHDwJ+UvAFdJ64bGHpP4H7STBmOQSQCXd1wpJ1lP/kd3vzC3gVXWlTAV4vTwWLtHcrqNU+AP5ZsyiMxHBoxQ6InDAzDIJpIoEcE1XXP8VD7JnLS3XSFwgRVhbAQ6JqCFAK0GJ5UOzYUgsIghiChAopKVWIL7LuPuc7Jsrz02PI3NRs2yWc3bKHq5e19v9QTJvk0q8mshj3MfzQbedaw953WBZddTNX67WY9alUFxdwNyFgUwoNBOdArgUkYDD/ahufIgXdU4ugvcXqSGGxWGD/xk40HLi4pZdqllWx/pgo1mdygCMhPdaOqFhThxzDCqKozWbHDijURg64A0ZitN/p2bD40Pjqf0nM/HAv3vzifyZ9Z9Ule+vviUyPwtsbtEgX2GAdgiDAtznYrWG1mMoKmomSk4czOwK2qxNoCJLRupCcffzINMKzrxHQD2VOmJpGUutGYKXn9ASpwsexHvz2GvAAet1sUqDHZEgjij8Slx24RqMIksCbMWGG7hhGzYDh09IROxKqjWlTu7dxIms2GTdPIVFXslihdaoSwVSWmKhg2lcz0FFRUHCiEhWESWYJuUaiKvklV1+tsdaXLsqyRAqD6v+vk/D8+3DfAHt21rcl8yPTUdUXC3tdZ8d/JcuGF71NUXgiwOvqSepO/S3elArW0h6KQ0BAJg8n+Ls6qexSLBRRL3xb67RLYboVzL1rDuPGffDC/2+MRZ5TPlZufrEJTTQ3lgpF2Mp0JhOZA0+wY8RAqHqxWBzZLCrFEFEs4zKFGD/MuU9jzhkFJRjqJRAc7q1fI0RUnFqVV858VcsiQCtIHTf+kL/898YkR2NfWIFfvfMqMYbYIFh26z9QbrQo4PKbktfTVrlJVBZui4EnqvM6UFI4mDlB3eDuWaBFKTinxeByZ0PvqTMXiZlRSKAztXaw6fz7TR47DW/juRdfmzZnJzGe2M390MWX2VNAxjVBG8hFvJPv9xg0MQxK3SzKGpuHwOOiKxXEKBRcablVBEQJNjRIQEOuIYFM1YrqOTVWwCBWLFCaRgYQqMByaGbCSxPyHX0/+L5mv19MVsbsNSsZCfbLkhVBAj7N25yHmTS6W3mzXuy9CIUzJa/7QS2SnxQJCpT1hgB7js/V7KbXUM2aUg6OtMUIh/VijlYDcHDhUB6PGTvlUyNuDmXPKxW+iSKsG5wyDdGccaQQRMgXV4kBJhDGMCJrqNqtXxoK41Ch79xwmP8vKzLNAHuhEUSCwdy3+5nnSk398cdIvP7ZC5sTXIrNmk5J16vRNOmkE9gf9pjX20S+yasZPGTFoOCu3PExVw+Pm3sWimOZDLZkC6LYk23MK1PQQOgKsFoSmoiqmn9etqqRpGlahEO0OkJI5jZj/j8QsPnjhTSibCIbbXJyhiCl9/d3Q1smaq26ifPqM951ob2G+sHSvk0oye33hF74hFj16h8SpgZEsyWhIiJpJqDKqkz6ygFxXKofDQTpjURJCJ0VVcCkObFYLVi1MV6lKYyiIRVFwaBo2RSFFVbALBTsGYQz8UePYxPhYpE/qyn6vow2QUQB5g+BIfS+rqnfu4cfB6XizXe99gT2E7/cecnhA97Pm8krKJxw7PxtfrZEN9TtQVVj30iKiETP+ZX8d2GzgSTu5LpkPgxmfq2Tvs1V47GBIHWEEkIYLTUtB1+zo8SCq4sBmSyEaD2KLh/AacZoPjiSYfYjSUrD6dWKBalp3VODJf++KHf6jPkm0k6YtKzFqqziSUUn5BadOJhKcRAIvffoOqtbcDwnJ/H03Q4EDhrrBaenLHtJE3/+T2USaKnCMhO6NbTCsBE1RcPT6eU3yxqWkIx7HEUvqt1EDSjqg/hkqy6+HAxaqrIchGARDsuqKr3wgeXsQD3bT35W29RcPsfLph6h68yHT1yqT0jgUB00hFoqhaSr5Thc2VeVwJERXQseDik2xkIpAd9lIJCQxxSAg48QUBafUsKgKtq5cggdGYBQ/YbKjB21N5oPo7SQWAup2wKS55k6jrRkAu55435CglY89k9R7+9fFEXSl5bDyrDLKJ0x6x/xMP6NcTD/DjDB78slF0moFmTA3IdOmDmH4iJs/1sV4PJh35QKW11QRSyQzSkUUqQdRrC5UzYES70AaESxaClaLE0VojBl8BoUehcMdAZ5tPsTYwQr5hQ7at1+LYTksc8fMw52UqjueXyGdVrBqCh316/EfWYXvMMz68lZSc0s/7ct/Bz6yH9gf9MulNb+j6sgTcDQKEb1XYhGXMCoVCp2m5OghrjDJrAmBSyikKhYskWJ83aNx2ax4VI1UTUMTgrCh05VIcDQcIaYbkKVD22oIJiDTxpppv6Q894OT4d8LJQ++Kp8sH83YnGP9giv+frdcu/MVqg9vMncPFgVSbaR9YSzZqoUCzYVdaHRFI7RGwnTHYth1cAYlQcNAs1mIKwZhRRJTBUQV4m/MJHwkE9rqwZXNqiunUjF7iADYtq9Bjv/ZveaWuX+hqZ739DzU1Fz0A1sBcKbn8fevXsaVZ797mxhx6TckTndfoSqA1ExWXHMlN80Z/IHz1dzsk3+6dzH1vmry8lRmz7IwZtxGCj5By/N74ZW1NbJj87MYe6rITFGwqCloljwMQxAKtROXVsJGOsFIFIvRSlG6B4czGyHj6LEmpNHFq+1x8nMgaBW4nQ4cNg8SlWDYT8Hwm9BSCmnthvNOUE/+pPGRJXCt38ed0efMZPsCB8R6mrgm44+7Y7Bfh2Fucwud9JOqQmAXglTFglu1ogc6cQRCpKU4cakmeaOGQUc8Tlc8TiwaA18zZJZCRxRSrawa8Z2PRF6AloAfI5F4x+8XXnujmNd4iaz+9rngSFaSDMXxGwZxYhgyQI7mINVmx6qotIgAXbEYXd0B1KggPdPsraRpEv8OgX9vCnF7Pmx6GEJ+sDmZ31bPmtTPy/LxBaI0L53K8ulUPfakOYBeHy7me8dhsNrJGDGZ9t1voPX4et4L9pRjyatpnDluGlLuBwZ/4Lzk53vFDV9bJu+9+z/MmCEIR75DalrpR10uJwVnzi4XgQmT5ZGGBaRoyc0cybI7yY1L3f49tNz/LUbleTCMKLoew6JZEUoKGCGmp8eJR6C94AcMPm+BGdQmTRNIQXEpbvepVT72vfCRCTzpxRsgz46iHxteeGXKaGa5J4PfgINx5k27lMVrf8HDWYcQAlyYkjdVtaEKhUR2mHT8pGr5CCCgJ+iMJ+iIxUzydgfhYD2MLoDN7az54r2UDz/7I09yLBbtbTz2dngLi0Xd71+Qq59/gkVP/c60SicMgqqgXsbwywRFWoJMi4OZ8SIm66XMmj6FmTU/wh8IYwnYafyXw9yDpjhgvA2iIbDaTXI17eacOx5i1VcvkRWzBou5Y3Jk1fNpJsH7+2+Sb/qROmLxKBlzriCltZH0WDfd9T7pLn4Xo4qavLVSgqoxePgUdvlbac2P4U8EpUf74AocHjfMnCXZuSPBnPKTF/PcHDCTJPJdH94Y5PJ4hGv0uwdjHG30yd0rb2ZQbiFSiWAYcVM3Tpbc0Y0QQo+gKgapB6rIunABacM+/Z3Fh8FHInBN83rpKkwh1heSS5qm8Ye8b3JG9mSKnUnXTTLvfdlZP5UV9W9wzY7f4BmZiduwoAqFqJ7An4jSuW8XGZNHEDZ0MzQyniAeS8Yw+wOmjhhXWXXxrZTP/PDkrdlxQO6IWyARNw1qeuI9v+stLBYLr72R3MwcOf+BH0NnFDxWYhboQGIEuvlx7meZkjUab2qh2ObbKSPhOIlNqRhNFpO8YJ5LStMvq6h97p3D+5m/6lXkrMGUz5gquPc5icUG/lbz794WRRFoa8b91kuoIybxxzfaaPzb/zJp1mw59sa+rV7Nq2/KXj3ak8WUcWdwYZGHinFuzl9/K9FYjLnZ42V53sT3nMNg0Cd37FjMzp2Szg4Y/xGtzw1HfHL9kdUIC+zyrwVglHu2HOQew7TCk2fZbmnwycdvX0yeQ8UwDKRmQwobuh4xpbBqQ1Gc6IYfhShIU2qfrvhQBPa11MtRT19OaqGbjKwULAgCiTgdkRgPDP4x5flnvesN8eYXC29+MRXTPseKx+6R6mA7K9oeIWGFzkic6PgohxqbUTJS6YonSMTipnW5O2iWuTl3BmvOupTy3EEnfMP9wZCs7Qgw9clXwZVKLBo2favvIX3fjopLrhBrMrLks80vU9WwnuVnfgE64yyccu2xY1HB2FlMZHuy56VMxiMHOyDQbkrG/pZhPQ71O1jx1F658KLhou7XX2Hx7X+hurvfMWW//yjQ7W+le8Nqat0Z7JzwRWQslV8v/6cc/NlLUVSVNfs6UErLMLKLuS5DY6I7xsLLTbK+7vqFXP3mC5z7xh+QmQ5ZmTuBBUPKSbO58brzzPhuv0++/tpgduzQ6eyAIcMqP2h63oE9HduklDAyo0w0+33yZztL0OPJPufJy2+MVCMPQ6p9qxyReXIk4L3Xl1DoUQk70lBVCxaLByFS0I0wiXgQTc1AqC6E7kDKBLln/47M4aen9IUPQWBfU71c/PhPyBuchkdz0hAL0aEn0P0JVg1a/J7kfTsWfvYbAmCmb4qs3vc4f7euQ+oGXVo9QneTiMd7UwDxB2D4YEjzfCjyAlQ9/wZ37/dhpGeRiEXM8ELk++uRb0P5jDlicvdEuaD+EsqGvsdNT0ikaySwva8vsMSUup3NMGoW7Hnl2IrpwQ7WbtvPvKmF0mPE+UJ3LdXSzjuDGPtZp1ULBLvYse4xcLioSMvB9tafyLJo5jkD3aw6bzjTRxbiLeoLYvHmF4mF+dcye+8UuXLNo1Rte4KqrWupGDaK2YVj5DVZk9ixfTG7dul0dZpu+bNmHX/M858fXyEdg+DR/Yto2wvXnrlc7uhYS8QANRlMBiD6uaif961kROZHL5i+aV2NdFkh1q9ih667UDUbBhZ0PYJhJFAVG0JxghEm68x5H/m8nyZOmMAbj7zBI9p2CkMeutNiRBM6CKiwjmJ67uQTHkCZd6wo847lhpYvyNX7/su3jf/g8eebfthwBJEwYPpE0oNhvhY8/lom/lBY1h5uY/yfqsnLzOGonkC6PGbhc62fP1NROJHodI/bI8pGv89iS0ikvzvZ2JuefiPmg+LgZsT4ueDOQAY7jznvYzv38M0tuQS/dR6xRCd/do7jvokVrA/6Tb35GP+w0ZdpZOjgbyPRcZiEnmB6LMiEqJ//Wf0A76ob98z78DGibPgYepqDrnjkr3Jt2+u87n2OMxu243RWMHnSbM6c+f5W2O6gX9Y117K/fg+/eng+eZPAYcDWv4LQ4K/+RWQMAmuKeQlCgGI91kX9ZncVKzYhvzxuCa7j6Df8bnju0Wr55P/OJ8NhtneJJaJYYgGiMTeq4kQoKRhGJ4lECMXqQXWNpPiaP+A6SQXvPi2cEIFrXn9Jzn/5f8CAqCtGFBWrFISEZHbONLzpRR96Mrx5xWJh3g3MLjhD/nvXJpY21ILHzZyhQ3ips4P2/XUsmP+1DzzOilWPSYDG1naqao8iLFaOhoMIl+fYXiAmu967d8iHhQ4cPmj+/5hACgE2B/iPwNg5sHH1sX8X7uaex3YyVwevFeyxt7jutS5mFJ3J7Xkjke0t/SR6v7KQRiIZiRYFm5PPH95EGYfY88PF2Gccqxu/HxZ+7jox73CjLH3911w1+becmTOK9PT3X9zrNtfIF7c8y+qtVcS6IRGBVC/UrwfNaV563jgIt0GiR3NQSTZE0nBm2NBjQRIR2Bqu4r7tsHDS0uMZ7jtQvXQ+dksyS0mHmK5j1aPE42ESVjuqZsfAip4Io7oKCOTNxppTfPLu+6eE4yZw9X//I+c/fDPYFUi10BLrwmUXpKXb6cRgTNqIkzKg0vzBXO1O527PS0QUlRff2gUuJxUFxaQ53zvqqHr1k3L+favAZjdjhx0ucLnB4TRDCuXbIpx64HCa8dfvAX/ML2sDdZRljHvXxewPxmRtS4Dxd21i1cVepo8dxPLLz2DR/Xsg3N3PHWS6hGTTboSqwLRL4K0XIRwAJLGuwzxUOoEvqJ1Ekmp5jvRxnXEetB4FqYNmA3cGtPpMS7Y0WH75eWAYjBk9kvKZ08VjP/6h5D/L4bVqAhur2dLUKEffvASr54Ml24vPPMKXooe4NOsF9BEXfOD3DyV28J8NVSTCpipvcUIiLGjfL1Ft4PRAx0HQ7H2aimbXcNvGMyvvy3Tvhv/9xyIU1ewhd2hqFZlqoVww/sR8rw/cu0L2dG6IJMyyO3bNwKJGicYCWCwOLKophSOxw+iZZzDtqz87rSVvD46bwPP/+V1wqqbJLqiDSyNLsSCkeWfKi2e954TU1O+XO2LdzMsbjDcl9X2+t1c+11bP75sPYZUQiUbNYu2xOLPzS/Fm575P8D6mZOqRpj3GIymRUiKSpBVIZE+8sYDKbBelqY53H0/jS/LZQA1VRx5hzeDlsrxw9rHZQ+tfk8/ugap126BlN/N3W6iYfhY3XjwD9O3HtvjrDcpQkY17cDtTkRPOJfDKo8lx6mhJg1pPgJYAU2oDYIWisSxwp/L1q6aRPsIs41o2csgxY5o+/2oOrFqKwww5J/pgFXsFjP3FUna9VCO7d+/ABuSOGkPe7GOtv1lZcL61jer3scofM+UKxALJaQcc6cl2pBZz8AUToctH7/MrLXs4kzIu53zvAkZ7ywSj4A8PLZKGDkKH+tdgXdZa5pTOkwWpx7+1TSZUoSrmeyTRU1fBrNgRi4ew2xyowoAR36DsiydulDtVcfxb6GAiGccsIG5AIEHtphZSLi7AEZNoT86Q/x50C8Nzh4IQpFlT8bqKxLb9e+U5T/0LdINFuVmQly1XeccwwpVh6oYSVu7ezJ/CRyGeoO1IG3jchHoi6iWg6yw85/1rFo8Y0hOccGzznl7y9nvvDVcUgkKXHY/d+o5jV9c9LOc3/cw8lgrnHFwIu6Ssm/4UdGls3LSN+b95AKZUQP1WCLSColL9/CNUH5jGml98m7v/WU31njreTcfu3vMK9pxSiqdeiGitx9d+FJthsOuMcaCpeNdv4Zm8q8yxpuZSWjKScs3KDYUNFE+cSZH33Rd4EAg7S3CG6xCYJO5YVcUTq6okdo023YmQcdIsFjJsNpl90fXkX74Az9gyEYnA9nrBsEnO41oSie6+Z6bAzP0AUDTTZnd4h2krFAqkZDo5XFfPt5O9k/zdfnnH35aamU8AVnOaNu+upqPjxxSkHn9XwcEjx/C0nuzfnkz2jyTAqhq9unAoYsfX2c6FX7+aQGMtXdK07fe4kJypaaQVnH768HETeNVX/8D8f33XzB5SJIR0cGtwNIrLqiE743xl068JC4kOVKSNZ07xmbLh8FHY9BakeqCjC/bXMt+21dTbpMSVl01MN4gpmBlJrpR+RdsBpGmNPh7012/fsWXu+T99bhkpmTc4+x2HqTn0kpzv+2ky7JNkGKgEu8Li368An5Xq7bXm6k2EIdhm5uv27BPrt3H3M4NBTfYofjcoCpGjdXTHw3gyCxk6dgZaSjq3lPwUul/iWusEdlnOZVhaFljtTD1ygPmb/8GZa19630WmA1Hd6L3EbmCHAXl2weT/eYDI4BG9l+QQ8PCVUxjx6P8y8sY75NH9a0mfZqVNfnDN3HCDT7Y8vvaYUjvhdogFJEIBZ5qZ1h0LQkq2lY6GGCmlfZLd11zLU3ureq3RimreFyPR7/4cJ2bMKRe/TSCtKugKKMnidzENYnoCayJKIBTCoWm8fvs8YtF2/KEAobikPWxuvVOHVzBkymxZNnYM3umnTu+jD8JxE3j6hGlUvHAW1R2vmAQ2a7AQfauTlGlZuBxWOv0RjLAOMYPq1tepPvA6PJtpFqmLRKA1QW/7d1cKOO0EQmEzQ9yivftal5Ktn/n88V9RP3L230bTTwqrisLn3A6WlY/Hm3ZsRJI/6pcvhF5KxuTRF6cXdsNjg6je1Jz0HcukBVuCJxci3fSWr9ETVL/xGqsWVTAkx0rVi9uOHWC/dMHO9mY625pgz0awpaDkDsbqnsI/VJDREDSs5auRNYzXQmSWX3zc06BjDnt1BFJUmGxJJW3ICFLHHev++taeGK++WCPfXPMsuc8+xvcmXMPna48SLvBJR5EpkcINPhnr7ATg0NfMioxChYuBB7x9pJMJiHRA8RnQ9LpJprRSBSkThAIGnmQxuIYjPrnwX+OxeUxpHfP3jferZy9nzKAT98v+4l9b+dW147Ekc5lDcTNy12HRCcVhdLqBoeUTihtEYjF0GSaSSBCMmdG+9a9X88rL1YzLha+v2CqzRpwevuHjJrC3yCuWLf6NrL55ZjIpwZTCznwnhmFgs2vYIiqJuIGhC2SPImezHmuJ7ZGu/cs+9MiE/o/zHiT0vmimD4LsJ177kVb2k8IpmoaIx1g2Z8w7yAtQG/JxT8t/TAL3eK0k0DYU9maD0WKOsSeaKh6BrBJo3AkofdfTfYT5D22n67YvgP43bt/hR29veJcdQbIqhtQh2ImxbyMRPcHZkU7Gh5o4OjjGn0flMmf8MCZEP7gcogbokW504JA0b5VHBUXGaKpeyctr10q3ADcw5NJ5uIu94oyzy0Vg0mR5zxAP6VktzG7dzO6fLyZn1vlSU1U2P/9f8ve8rXh70oZwfQj+1M8r1/AKFM+EuB+kFVzZOdS92YLFpfH1cQ/QeNQnlz68GDXpSiKpPyeiYEmB4xD+737rMaWuXTOXZkIHfxRKMwsYmevGiHchZTJLyerEolmwqTp2TRJJQFwx/1Y3wPf8SrJGnFqNvN/vfh83vIXFonLyF2XV1vuTVSsk/h2d2Lw2NJcNh9NKOJpA6gKpS/AnazL1tnoHM7n8bcadnp9Jft7PrbN86HjKik4weKOHIEafFLZZrKTEY8xRD7DsgivwZry7MW38M5ebrUstwiSwhvkuHeY2We0pGJV8texFDJ2BbNxzrLFKj6P4D9MZEiz90SJxY9MRufq59Sx64DmTrMf4c3UznFNPMDoaoCTcwfTgRgzAvQOW7DjA8x0TmTUT6vzN0uvJf8/5CO3bg6rHOKTDizpYBWQ4NUKJENbq3/GfpggRCQ4FRv/PIs66oVJO/MESnt6+lmWpdXw7OhR/+x9Yn1/BoGAU0dLIlvXVRAwY7YIMDdIsYEte6pgwjE6DnUGTRIkwHHoe8sdCSpabBO2kD7biyIyh2ODrD5cAkJJtSl895kCzS7xiHjdfeDtFuR9ODx09rkzM++Zy+fyfFqEKs+PEILeVKSXZGFgIGwEMI4imObFZndgsTmKJBA5L3CwWr5sJZ7O8EN1ahb/5xuNO9v80ccJF7RZ85iozXVCXENVRBjmxZtuIWiSaTcNqURE9nQN99uSC7y9l6SNtL3Fl3+/fNmXzhp3Ak7C/iyhpyBKuVIhFobONDqsFRmRCxgcoWTEJbZOgfaKZEpmQEOuEeMjcO/YSWED3UWirQwyd9jZ/ssDobGL1RjN/11uQIxZee7nY+tvvUXnOREjPB4fbJG4iDlYnq374DWZ17GZSYCNhA8IGBA3T3DBpw0Emv3SQxc/fga+r+R0X0F7vkzvuWiGf/NZ1qELhraTN0QCEECQk6FjQBNiFeezXIvD6vVWs/O1tXL3v3xxt7WLhnK9hs1cy9mw4+4vzOPv7S1jwn63oErZ1Q00HvNwJdWFzinOD8PWOnivut7BU8BTB4bcg3m2+/vLm53Fk2XFmp+BIV5ESzsr9Dr8+byOLz/vw5O3BuRfPI6YnE+EMGJ6lIPUwiqKgqk4UGUPIOBbNmnQtadhUs1StImBaIbitZp5xw0urP8pQPjGccCRW2egysfziJXLR87eBRcGYm01CCIhI9IQkxWElkTC43D4eCuxU729OEpV+5FXetq1+5/Z5fk4esx2ZeNOyjv+mSiNpSDLAk0rlyFIKiwohp5Bvb9yG1eXmif3tPNT5NWrL75Ve57GBJyuevUuy5zo4MgU6G80oJ+eVUHYIxEGwHAHF0Tf25IClbwti6Aysw2cQ2/tKz2BM49bb8q3LRg8TZaOHUXXmAokeB4cHz7QKHl0wmvKpw8Rk72Py7ovGE32bu9rS3cWZL2xhfcKgpH43dV/+o/SmmiVqQ/U+uf+Ss4kZ4JRBWmKS9uRzEUCgEjXiSExS94w8BvxjThmvZ+5hdpfkT5/5OW63R1x//VJuvVXIgsIKRoyoEIPLyrj1oOTNl2pk3c4d7F2/lhdfrkZ2wAVZkHkUfueAuzNhD+BIhZwhpcRCLbTti2HEYUHMCgkYLGGKAO+KzTi9pWgnMW2vsNgrpn62Ur71ZBXjC6DIE8NIdKOqKWiWFBKJIMIIoalp2GwuYvEQtlgUh8VgQn4WE/NUNFpJSJ39TyzCNm62HDLm1NaFP1RZ2XnnXmo+5iZ5QJoLAU0QsYBqU5GdcW4cdR10Kf3I+zZd9+3b6J7PFAVaWpHuN5GZ+z9wLL7Werli271y5eHkE9PhZNUNX2LrN69hyZcqWHjpeWLh9FHizc9M5TupFixkoXV/lcWv/oT6cIMEqKldK1fs/qNcu/staJ0Cvo3w1iOw62nz/akO2H82pA47lrz9Ja7vTQh3oowph4xC83dSIuQ7fao1616VJGLgysQx9XL+fNk4yqcOEwD5paWce13lMeSV/V5nba7lnHWHWPzUMnxdzTJc75P7KheT8Nexq+0QmZrggAFCmrZGRYKKBWsUIvEYVvqKo7ReNJHXZg2BhMHih98kfN+/es85deoqXlgzn+aWmt6RTJxTLi67caH4UtUyLv3fVUjgv63wUjsoGeAcDm4v5I2BgtEeOg6qzLVr3B6xcZWucZWwMFUxDQu+hTPwLa866Qv6M1cuIGHAsEwwpIGUIaQeRlUtaKoDYURQZAKrxY5Vc2DVVDrDMLYgG7s9HYQFRQjyUiD9068g9IH4UNlI3sJiUTnxi7KKJ6A5gq4IFmTNZFzuSMa4h1J+yRzha2yQqCo4HP0i2JOvpE6sOOzY7Dbi0sDVHQCLlc43dpI+dzaz23TW+l5m8a57pcWtEbIKDAHmpjBZdFFCRlwl3BHll2lfZ/mCK1h4TcW7PjHLhg0WZcMGw5/+Kau1XKprLDzZfQnRAk3qTTb4aa5pRp3eDb5NoNrMfaA0oKMO3myH0jMgU4X2xndsl2UsQqx+G6qricxBk4gXjSLS6kOo75ziHXWd5Ey8CCW9gAfmj6B8cl+FDIfHIzLPmSttf63qjcjqL8ONbj9z3tjHTpuVko6DPPHyIbI2bCMqoVtCS8KgVfTVyxOARbMhwt0c0aN4VGga5qV+VB7PDMpkxvZm8mr2khMNED1QxVsCOeKWJZx/foVIS1sj//vfc5gzZ5XMzZlOSoq5xc0r9oq8Yi/nXCH5z90r5Lbda/mVtxrFCululfRsQeb27dz6pIpD1foe4v0ggeBzf+AgyKzPXo3nJEk6T1oaeWUVqEo1hgTFCGPo3agWN5olBTURRBohLJoHm82FM9bFeYNAtThRbRaMuBt0HYsSZ/ey8cy499TONfzQJXX83X5Z21RrPsolpDnT8BYc22ne19QoN+58i/kP/MX08SqK2TZFAopiNuTOSCceCpNoaTWlWzwOo4ax5tqvMSSi0xnuBBumNaZ/3oHE5HJcQlBSdpwpYf5AQN729DqcJYMIbPonyzw1JKqzoDYZfTD5Gnjj30krc/+aUooZE5iSCtG2Y41uvQNKvgsFT1YJkaxSrhg2iNmj8hGahqIIjEScF7bXM8wZ4qqzR1A2suRdx/3Kf6rlI9+eT6A/iZMeqKiE0QWFvD46h/YzvHxn3QH0V7bzVgywQZfse1bqwFnZ+Tg6/RyJwe6SbB6dXspOCXN97eQ/t42gAd/wQFqyhp/jy5WM/ZUZcLFmTbU8cHA+U6ZUMHLEMhyOY/XUhlaf/PVjizmQqMZd5KJzX5gCrxvr4U6G/k5luFtlpFvt9ZH3N1GY7+bhCn+5msyzTo7/taneJ1d+o4SyPMh1aQglBc1eihQWQsEW4oZA13IIxxLE/PvIcWWQmjUCVQhi3bXosRZ0I0BMQuF1ayiYdur6hT/x3ki+pka5evOrLNr0shnMEY6ZpNWT5WGjcUjEufOXP+eb3jEfy8TVvPqavKkhwq8GZXPFdT9MkjVJ4LLPwr51EO56Z1VHAFc2pOZC2+5+R+znunp71lBPqJLFBrEQFSNymT1tDAu//pUPvLY9L9XIP33+HLr1fvEnSRLHJAx1aLw8fRTPjslnptvKoDcbGbH+zd7nnCKg0O7C6s2mMaGwblAWj1gtVI6Zy9Ibf3LM+VfnC1mimc9EI3n8gt+touRKc0fz4INLpMV6G62tkrIys0rl4Q5Y+jpY3QpDhkpuGv4gwS74V+ut/HDYY6x7fDXP3raIszKsTE3uR9+LwFJKcr73N/LnVZzUe/7AH1dItwYeS1L/F2a5tuamRkKv/YnR2TYsqsDpKsTmTMOI+omHfBiJwySkjrWskmFfXPKheyl93PjUmptV1zwn5//3YdNcmEhm1CT62oCuWPpLbvoQDv3jRekd90lSUqn74wMmeXusyyPPB9t+2Fp3LIH71afSiqey+MxiiB2m6ukN5gHfi7xSN41hehwSUeoeuwdvceFxX9e6/1TLfyycb3rE6BdMJkxp6UxNxZXr5o5xxZBq47ONXQiXHUURENMpjsbZkWLneQF0R9n6o/soLfDieZvx6PF8IYuTsTQSSGBubs5sMJt4BQJ++fgTS6mrqyIjA6ZOhcfehPVBK26v4IacKFlWqG2FTe5ybjtzjQB47j/V8sHvzWe8x0pZqkamRfRTCUS/B5MZ21j0q8fJOkmS+P3Qsnub3HHH1Tg1A8XwY7Om4nDlomka8WAzicghdBkhqkuGfm8rGadoYMen1hupovx8seazX4BwOJnXKk2fqJ7srqB8vENbkGolpbg4WeJG6wvMaNkJ1jNh9FtmXlp/g5U01YVEwxYKiwez9JZrxfIvnEvFiHywOvsRN0laI9FLXIrj8IM6SDvOoJQkZl1RIf7ULMV5P1lOYXkFESAiTTdQWMLRji4O7G7g+kde4YoX99PaFqat0Y+/yU+kLURtII7L18H2il8h//GGKBsxVnjexfJrupzMaxWYxhGbgLq7zP66LpdHLLh6qRg8uJL2drj/CfjvAdCccT6fJG8PRL9ldf4VFeLPdVIon/0ef/eFaI310be/6JAAiqT+pxfTtLpahhp8H5tkaWv0ybU/m4WBBUNxYAgH8Xg30UgnUqio9kyEmooiLL1S+1TFp9obqXzGTLGqs0POf+zfJnkMw5TCI4f06yrw8WDB7Ok8sfkQzBgLr+7pk7SBo9DZANnXQOlK2DuxL6miB0acdVsOMu/MbLnw+vli3gXNsvrLVSZpXZlmdFaoHTK9MLQTJm82+xznhVl84IcsG3qr9LqKT2hZLLhpoWiZN092dPy493cSqJw9HosAfwJS9jQwmmRzRAFOBVIU03ww5uz3l2p2iwdpBJHJTa1A9lZ67I9LLl7CE09C674qjDhM8ZaSrR6i/6AMPc6RozUyJ7vvnNfesgSAx1fezqV5NjKtSu81mPWv+87V8rsv0TbiUob8aJl0Fp3cYIrDDT657re3oGlOJBJDaAjFgaFHSMS60eNpaBYHipaONIJ4JnyPlILSkzmEk4pPvTthxUWXiDVfXZSUvgZYLZTMmMpo5eR3Ufa1BOW2fZ1y294OuedgiJ11zQyfPKWfXzpJ4n0vIgIliLSvgv3I20SFuUVedaiNzqD5K29RviDsN4NbuloBCyM+82XUr7RTeNkGCksjTMxQEAdiVN/1NCW3TvlQ488r9opRZWW9r9FlZeLubXUUz61AJDcxcUwPX9iATh1Szq7gK6/Vve9xW3w+6VQtSf1XYCS1aAF0Lf02/m3bemfA6fSI+RVLxfDiSpBw5PAhmmv7HcyASKSTQ75z2LhJyGDIlKQuj0fc9KulYvGLB3mh5GIeaY4S0t8ug81UTykl0d2PsfOLQznZkvjQmxtp3VtNNBYmEukmoUsMxY4hHCQSYaKRTgwpUW3pGCIDxs89ZfVfOAUIDFA+dbpYdeUXQNdJH1qKJdVNecGHq331XvC1BOXiP25n/MI7Gb/oHub/ZRtGSwiP0t9QldwuW1Pg0CuowWzE4Av7WV763pVw57En6PnMkcb0KReB/SBWVw20JGBjhDcf2YOsCUC7DnuiJ+26Cr1ecfPtywgk6+n3BI7pmO+Fs2aTVfz+Umzr46uRcT+6lCTTNDBQkAgs2cPRtHfuhq7+3BIuGVMJAg4ehMbGvmlI6H3ZY3v3L6aHxAD5xV7xzduWcSAY55kjsV7dt7dddm88u0nkfb9eTPAkkfi1tTVyw53zzey3RJRoLEgsHsWQClJxYKCSiHWTiIUwEKTPu52hZ566Fmj4GLbQ/khYAnjsjhO68BFDhjJu0gT2ThrD14P6SR2Tr75RlizZCEd2QdMWU+89shs6FHacNQrLzDLiG3b0q8UskNEgibdW4xp+Ns6hUwl3HaX76KFeCWzY03qPv+JPD0jsbobkDUHzTqbTtY9Dw38DO+M0HvKbrNIx97KqSuW0r5/U6yv0esUfd9TJqpsX0/LfanqymyfdWEnFTe9f3SLg90tHczMRI44mAGk2alMBBQWpKHTu20fM5ZZp/XKQPS6PyLUXyi0pgsxsya6dEI2A4gJN61OII7FqtuyoZubUPg7mF3tF1YY6eecPFvP8kCfRhkH3EDuayCUS9hOPBZHxPBKyGUV5glErH2XW9W/IPHcpTsuHk4YBv19uffFZjgYh1Q5WNYaiBLFGulFVDcViA5lCIuEnkYiiTL2O4vNPrkX848BJJXCN74B8trEWgMKsbInNzhibk/Lc96+VVfPWFvm8FsMybiTR3ftZMPeKkzYmX32jXPyj34AoNyVsf6NVh0JpsBvsdna93a8rAKuDgO91bKk5uDOKcRcMJ2FxcCTQDhYHK1/Yzdrt6fL1rkEUlWWCHuWw7QEYvoVYc8K0MrkUM6C5R+iqsOCcq07mtANQ5PWKytuXyW0VFdx13XyWrd9KYWnpB/5dW20tLX9eSnqyBRTCQJV9bjMjEuLlW75LeMJUvLNnSzcw7NJ5eLxecdFZ8/j3qkW0jgL3ETh4ALQsUIe9c1m1HKmReTl90kxNh5zrodNikIhBqKWdWKSdaAhiIQh3dxL2QyIG+z0W1tw3nlkTK5k+Zq4cl3PiUrHZV8vWx6uwambJHYcmsShxovEglpgdq+ZBKHbieohwt5/RM48/dfPTxElzI23bsUOOv/sOGDvSrPqYTAO05OUiMtJ4ffwMSt2peDQzRmhbW4tEUTjr1edRrRY665sgGKLC6WLZJfPfv3zOccJX3yhLzv86WOww4iIzNrlle1LnNd1G6RcOh3GT6LjzEdNiDH2xGYJ+22bD/Nydi5o92KyRikQ3EnD0AOr4V9GHHEEMiSOP6BAwTHNxKJmVEDATQNZ8/kHKp370jhInCz9ME3K8zTR2WZIRXBqgCYGKQBEKr4QkOyM6cWn6iPNUuGhRJdMrl3A41EnVmsXEc6sp2gHFgyrZmvkIRRv3MHWa6f7u8awV5a+itLhCHAn45B+3lxCPgB41jfWJmFmXLxoyTSGhNrNcWKirzwunx8E7Fq67eBVzRp6YdLxugpAW1cwRtmmQ4QSPTZBqd+C0pZLqzkEgUTNHMGnhMjwFXtHe6JORrk4AHKlppBeeetlJJ08CC6D5iNmjNycL8rLB4SAeCUFbgslb1rE4M5ci1SJVQ/LNXVtIj8WJ9vQ9Sqb9zS4edNLIu/iHvzHJq1igqwFyx8LhnX0+XwR6cxfZU+x0yB5/b7+CVO/oFKhA92F0f3PSRZQwLc4V7djOOUop6ezsaDXNwDbFDEgG09KgS1adv+KUIu/LNTWyRBMkDEkMsxHjMdcuIGroRKQ0MyqFGeBRm4DqP5hxzLNuXSoqz1kmb3iqGsbAVWULeGPvchrqIR6D2ef2BaH4mubTfGS5XN++lmjyXMEuc0MUj5m17yPd5v+dHtOSHg325agIBQ5tgbv880n/+hpZVnD8kjiejKdRBcR1UwpbVYk9EUNTQkRjYSyKjhNoePFx2mJS1m1ay8GtZh60e0QFg6bNlhPGjqH0FNKLTxqB9xw8aFbV0HVobYPOTjPCympW20hYrVSBuThyskFTaVeUPn+vxKyumFd0UsZT8sUV0NaYrCauQUcteAohczB01tPj2/X7WvEcboJhuYgDnciUdAjUm4/9/kn3veVckz7eRAymBqHsCLS1YE248Vk6zFViV0AYyYIACqoBz11+P+WTTh3yBvx+ufO5Z5FIQslLtEmQqillpTCjozq0TIKJNjO2WvYZm5p1+O/yKjJBDqlcwp8uqmPpc4v54d45zJ3xLXYYS2logM4OSE2j9x43tSxi5+tmfzq7GyIBsxVUPGqmW/fGvMRg/GfMTZMeT3ZeTT53fTvhrtXnUrlgiyxNPb4Ai2AMsPY1xwzFzLRBm6qjKmEIHEY3FGRiC0371tIZaqcrGieUMKt7NLxRzeZXqlnrhOt+tkqOvfjU0I9PmhV6/l2/Pzb3VwB2O1gsZtydww6pbsjMeGelRugtUl4+dsLJmZjWfabkVfqkLc1boWgiZJT0nTtgoB8+Ssr0cWAIllxyCVvv+q65ut5RhzmZeJ+IwVkemN8Ck6Iw0YXfiBMShrkHtZokLk1LpTLnC2y+5IlTiryv1dTIN6uWsufOKjp0CElTXY+YKd5mtSSZtGhHOkhRzPpZWu/22pSO+xPQdm8VgdpaivO8Ysn5y0jzGiSs8Nl5ZrbS2hdNEvdsbLIzIc9m5oMcrYWwvy/StDdRTTMr6NpS+lpJ9X6mmL9r2CV55eDK477m6369iqhuBv7pRp8UjiQkneEEVhGmyGVDUxRsVgc2zYbDopBi6esua1OhqRs2rpiP75Wak+re+rA4eW4kqzVJlmSqYI8i2ZO431OV410yUwCQksriISfvyty5yRDJZJikooAegUMvIXJHoeSMALsHEgrNe/fjsahIj45qhCgtGYR8bpmQ6/8kKi85CzIGgXcKBROvpOKscip+OARx1UYGp5k3mRwLtk6JTVHxWFXUhOTuklt4acbjLP3sr8R7tmH5FBDz+2XsuWf5x/IqQhI6DOg0oDuppoeSPuSIDnFXEd1xgxQB7iSJVcCCGaVlFaZ9buc54wn4fPKZl1czOPdC9u3az7aszXxuwSq6/fDk48eO4TPlfVWSer1GyWVhscOQCTD2bPDkJIugaH1RrYpq/tzeDDsaV3LYf3wupkuuqBAXL1zeR2JpEjgQM4sAet2pWEUEjRg2iw2HzYXTYsVthZRkkr9VM8vuHAlB+I1niQX8nzqJTx6BLRrHlMY5pv7V2/ys70jgl6CpLDhj1sm7MvH2bKLkK9KNrF2P6kzDOuQs89zNLdhS7DC0gGU1u6ltDvYeZsElZ0DtJqwuLyJusOwHV7HsrIVsGfYgn2+/CGqj0J4geihKTOisK1vF5ikP840JXxPejBOLtvokUF9byz+TebgGJmH9hpmKGOxnc4tK6OpswNYvqsul9CWFaZiVYDVpvu+6ZTHB8FpGps/m+zOW8cSGKoqG9RX7P3jg2HGE/cdWoOxRuwdPgJQ0sLhNDay71dSJLbZjSSwEhLqbePaF4/cTn3fJPLP+VVIK64ZJ4uGZ+Wiaw6xfKCNoisRmcWDT7Ni1pBRWze23VYX2CETevIs9f/lwXSROJk6KDrzib38xc3+PIWrytvREOfWQ++31r5Lvay68nLLCkg+94P2BuKxtNIlXWpjC1ntvYvyXbzv23D3ni4eI+zaCaqFoxGxaLB6aWw/jduZgtWrsawghBFJKgzOXN5I29Toe/sYEyqf1jC8NL1A2dxy/4GcAbBu1TU7d/lnSxqVxKhK3B460NFI/U0HLU9VY6MvK1A2ICbOSZAJTQmYkw781odClGwy/qRJnYSFxTLe2AaT+9PtoMsaBUDXb0tKZYbuR4jyvCDYiF9eM5y8/quNPf13MqxuqsTsgP98cx7c+D/euTpooBAzPr+CsGbO5unyhaOn0ybv3ltC4Cha+oZCZdCtLBY7aJW94oF1KYpE4+7OqabH+mCF8cB3pwmKv+OWqrfJ/rh7fq+3ZFIVMm0RVbWiaAz0eRkoLNosDXXcRTURJGBEiVmmG60tIt4MiwkQ3V7HrX4Vy1OdPrJPEycTJMWL1GKOOqTxJX/L+OypQ0kdiq4VVIyZRXjrsQ09CzdrX5bPbXFQ9txkUlcryUUwa7qJy3lSqnnzzWF27n6EZPUbD3hdBs2IfNAw1ZiPcHeCGFY+ixUOE4lFCET/3fevsfuR9d5Rml/K94DUs3rOEZcOXSq/z1CRxgdcrvr1smfzWk9U4+81HjF7DM4YwdT6HAJ8Bk+79N5OGjyCvtBRXvxYtr9fUSEfJSBJ127AVadhdYYr3A0XgyIFoJ+TlecXIEbNlY1M1u3f2ETg7C8Z6YZ9ZD59JQ03yNjT75D+3L2Z4cSULvraA3/9nPJfkKWQmI2uzI/CZCARVwXYrtEnJhtqVDMk5vtppxSWlTLuikm2PVqEA55ZAhi2EwImq2lETYQwZQRN2rBYbNs1GXE/gtMR7t9+pNjBkHE2B6M61BJrmSdenVBT+pGyhxwwbTuWZs8wEBIe9X/VJ5VgCKwJh0RCaBmlpVBYNRl7/PVFx1oc38Pj9AfnsmxpVDz8Oux6EXQ9R9adlXHXny0yadiGVl07jmIJ6vZutfoVq4hHsbR1oM0YSatxKx4G1HD20geCR3az5n0up+NyFHzg+j8sjll79a/Hwa2vY2Prax3zbPhoKvV7xh111ZF9UQSRJ3kTyvcuAdgOG/GI50zfV8bV2KaZcWSGGlpUJ19v6K1l27iBatx2J4OHzbOQdVKmrOIef/khIoSa3yEDFFaaEamqCjg5z1u1OGD3EtDDPGVXJdVeZ3zkY20jYU01paC4jh5eJn6yt48VBV9AW71cyGMAAzZaFqsH+rqrj1oXdHo9Y/IulIpisRJnm6Cm7E0JVNDTNiUoUlQhWTcNudeGw2HBaBC6r+WDLcmpEEhYUoSCbqnnrByV0N3182VPvh5NC4PIZM8WSr3yVrTf/GLoDyURVB+TlQEYaao/l+WgbNB2Bgz4sipUFc859x7F8jQG54q9vyJr1+49rQpbecR9Vrx4xW+Ipye7RegxZ+xxX3/YgkybPpvLiiWjpJe8kb7/c3a62CF2JhLnqjDhInVU/vZbyOTNP6OGyctgf+PzG71DT9tKnbuB4PxR6veL7y5YRSOq7PUkQCeCiv6zi/JsWinTve0uVJp9PHlm3DonCtvMEzgyNiVtCaLJfOW0D1u80rbVXfm4VAPv29MXGjBsNw7Lh7DPMn7ceqZHPt8zn3OxVzJxk+loLir3iu7ct4/EmSVu/Bh0dJXDEY1rCFAVerz2xKpLX/3oVDot5zZIEyCBCxtBUO6qiocgwKjpWiw2rZseh2YgmXUqpGRNxWOyAZrr8VWh+8dOpYnnS/MAel0uUDR+B/PP97/q57+gRufi+P1G9aycEQ6SNK0P0a67t747JpcvXU/X49j6vve11abGmEVft1P1xIt6iNLFtZ5NEmMNe+cDfqFq9G8YMNc2VvYXVgUQUo2UTV1VJHlxyNQe+4mD10+tYdN9L5grSY8e4ieLd3YhggIoJhcw+YxwLv3HtCRHX74/IWl+IEdnn8a/Enzh305d4cPQdsqLoinc9zra3jsq++EoAQWlJJh6PXRx73L
Hsp70Aa	Involved in ATP binding, response to heat shock , and protein folding.	heat shock (stress)	stringdb:7227.FBpp0081956	Hsp70Aa	2.67406	4.17119	2.95703	2.13394	2.66873	2.18901	2.52535	2.98736	4.22722	1.93157	4.04372	3	Hsp70Ab	48581	48581	0	0		48581	48581	FALSE	48581		7227.FBpp0081956	Heat-shock-protein-70Ab; It is involved in the biological process described with: heat shock-mediated polytene chromosome puffing; response to heat; response to hypoxia	label: attribute="display name" labelsize=12 labelAlignment=left outline=true outlineColor=white outlineTransparency=95 outlineWidth=10 background=false color=black dropShadow=false		stringdb	protein	MPAIGIDLGTTYSCVGVYQHGKVEIIANDQGNRTTPSYVAFTDSERLIGDPAKNQVAMNPRNTVFDAKRLIGRKYDDPKIAEDMKHWPFKVVSDGGKPKIGVEYKGESKRFAPEEISSMVLTKMKETAEAYLGESITDAVITVPAYFNDSQRQATKDAGHIAGLNVLRIINEPTAAALAYGLDKNLKGERNVLIFDLGGGTFDVSILTIDEGSLFEVRSTAGDTHLGGEDFDNRLVTHLADEFKRKYKKDLRSNPRALRRLRTAAERAKRTLSSSTEATIEIDALFEGQDFYTKVSRARFEELCADLFRNTLQPVEKALNDAKMDKGQIHDIVLVGGSTRIPKVQSLLQDFFHGKNLNLSINPDEAVAYGAAVQAAILSGDQSGKIQDVLLVDVAPLSLGIETAGGVMTKLIERNCRIPCKQTKTFSTYADNQPGVSIQVYEGERAMTKDNNALGTFDLSGIPPAPRGVPQIEVTFDLDANGILNVSAKEMSTGKAKNITIKNDKGRLSQAEIDRMVNEAEKYADEDEKHRQRITSRNALESYVFNVKQAVEQAPAGKLDEADKNSVLDKCNDTIRWLDSNTTAEKEEFDHKLEELTRHCSPIMTKMHQQGAGAGAGGPGANCGQQAGGFGGYSGPTVEEVD	Drosophila melanogaster	string:
par-1	Microtubule/cytoskeleton organization and cell polarity. Regulates Hippo signaling.	polarity (migration-related)	stringdb:7227.FBpp0290718	par-1	2.3734	3.0008	0.936866	1.17315	5		1.00057	1.27052	2.63671		5	2	par-1	2768852	2768852	0	0		2768852	2768852	FALSE	2768852	E1JGN0	7227.FBpp0290718	Protein kinase activity; ATP binding; tau-protein kinase activity; protein serine/threonine kinase activity	label: attribute="display name" labelsize=12 labelAlignment=left outline=true outlineColor=white outlineTransparency=95 outlineWidth=10 background=false color=black dropShadow=false		stringdb	protein	MEATTTTTPDLNRGDATRKSVRLYAARKGAAPAPPKLSVAPSSNQNSNHSSNNNNSSSNLPETEKEMELRQTHLANKDLDGATEDDSIVELRRRDAQATPLPRIAVSALPTLQPHPTPKERQKPPMPRLLSTEDDAGVSFALGSIEKHIHNVEESFKQQQQNQQSQSSMDVMKLEIKRKQSKRYGETENLLRPGISDMSSENDFQYLGGRRAGELDDSNELMLSEFQRGSDGRNSIGAYSKNSAAAANGANAVKAKLARTASDTKNNDTVLAMRATFKQKQHLQDEKQPAVWRPAGTGPTPAARSSSSTTSTSGSASRGGSSSSVVDGVAPSKLTATTISASKRREENLRQFEALLAQKSSHRHGASGASGTGSNAASSKRRSDRPIVAPIPPYNSSRAEHVTSSTRHSVDPRSHSGHESRSGTASTHPPVGHHPTSRVPSVVANRSNVYSNNAAQGSPNMQMRSSAPMRWRATEEHIGKYKLIKTIGKGNFAKVKLAKHLPTGKEVAIKIIDKTQLNPGSLQKLFREVRIMKMLDHPNIVKLFQVIETEKTLYLIMEYASGGEVFDYLVLHGRMKEKEARVKFRQIVSAVQYCHQKRIIHRDLKAENLLLDSELNIKIADFGFSNEFTPGSKLDTFCGSPPYAAPELFQGKKYDGPEVDVWSLGVILYTLVSGSLPFDGSTLRELRERVLRGKYRIPFYMSTDCENLLRKFLVLNPAKRASLETIMGDKWMNMGFEEDELKPYIEPKADLADPKRIGKTEALVAMGYNRSEIEASLSQVRYDDVFATYLLLGRKSTDPESDGSRSGSSLSLRNISGNDAGANAGSASVQSPTHRGVHRSISASSTKPSRRASSGAETLRVGPTNAAATVAAATGAVGAVNPSNNYNAAGSAADRASVGSNFKRQNTIDSATIKENTARLAAQNQRPASATQKMLTTADTTLNSPAKPRTATKYDPTNGNRTVSGTSGIIPRRSTTLYEKTSSTEKTNVIPAETKARNNTALEYSGTSGASGDSSHPGRMSFFSKLSSRFSKRPTIADEAAKPRVLRFTWSMKTTSPLMPDQIMQKIREVLDQNNCDYEQRERFVLWCVHGDPNTDSLVQWEIEVCKLPRLSLNGVRFKRISGTSIGFKNIASRIAFDLKL	Drosophila melanogaster	string:data:image/png;base64,iVBORw0KGgoAAAANSUhEUgAAAPAAAADwCAYAAAA+VemSAAAABGdBTUEAALGPC/xhBQAAACBjSFJNAAB6JgAAgIQAAPoAAACA6AAAdTAAAOpgAAA6mAAAF3CculE8AAAABmJLR0QA/wD/AP+gvaeTAAAACXBIWXMAAAsSAAALEgHS3X78AAAAB3RJTUUH4ggIDw0g5wBqvwAAgABJREFUeNrsvXd4ZVXZ9/9Za5fT0vtMMpPJTKZXepfeq4ggoILYsKNiQeyI2CuICogICqIovTdBpA4wvSZTMsmk19N2W+v3x97nJIPo8z7v83uvMTz5XleuJKfss8/e+7vve93lewutNVOYwhQmJ+Te3oEpTGEK//eYIvAUpjCJMUXgKUxhEmOKwFOYwiTGFIGnMIVJjCkCT2EKkxhTBJ7CFCYxpgg8hSlMYkwReApTmMSYIvAUpjCJMUXgKUxhEmOKwFOYwiTGFIGnMIVJjCkCT2EKkxhTBJ7CFCYxpgg8hSlMYkwReApTmMSYIvAUpjCJMUXgKUxhEmOKwFOYwiTGFIGnMIVJjCkCT2EKkxhTBJ7CFCYxpgg8hSlMYkwReApTmMSYIvAUpjCJMUXgKUxhEmOKwFOYwiTGFIGnMIVJjCkCT2EKkxjm3t6BKfwP8e+mw4o3PqDY856t3rAt+W/eO4X/REwReK9D/YvH/yvnKHqfJiSeJiRd4XeBgKLAcVV8j9hjG0G0HeMNnzthv96E2HrPf8df+i/2VbzZtv4dxBuPy5Sz+GaYOir/EVD/928VhBe7jP4u/C4QbcIAd41AFyimJWgBGNGb5L//jP/G7uz5W/2/MeZTc+kBEBNP8BT2Bv67lmb89RoIUNEjsvhOMXErWqC1Rko5/iZAKRAi/ClCjPPijVsVE947/sC4VR//xAmfU7SiE7/jG173X37PKRvz7zDlQk9iFBzggtccME7e4mpXCBAQBBoRsVUrkDJ8qshJMU6Z8DGJ4A2rZsGEN0wkr+afbkR7mN0pEv6/whSB/2Pw37/IJeEJ1EjEBAsMIHToIftaIYUEQ6EJQmc5ssZKgZCysAr+l5+xx5r5v/KH9cR3TtyhNzxdfPhfeSBTpP8/wZQLvdfx33UV/43L/c/sCGNcaLQOkCKyqkohRbj+1ZHlnWhDJeHKeA+3WYxbXP2GzxUT7bSW/7wvbwiojX8DhSyukaeI+3+DKQu81/E/uGAL0ecCikRRxecFILQAbRZfIwskEyH5JAoV2XEiay5C5keIyCt0tO4e33cDiu/cA4UHCtuZGCH/5y+C/qcU15tvbhxTa2SYIvDkxxvzOQXyKhle4z7gweD2tN64YStawNyFC6ibFRdYgJQIQ2JIhUahUBElJlpSWdzuRPu/xxr5/yAfrd+wzhZvfMEU/tuYcqEnAZSKIsJSonUYjPI8D8u0QkYI8JXCiG7H2hdIX0AAL/9lnV75t1Xsbu8lZpdixGwCqcj4OQ45an/edty+lLXKkMwmIH00GqFlmBsOAAO0VmihIqOvkUgEYe54ou0MAo0ADEOg9Tg1PU9j2iJy1wMEmkAHWMJAIAmCAMMwig61QBAEGsMo/L/HEZnw9/9uCzxF4P9wFAirlEJKie/7mGbIVKVUGLoSIamEEPgemAI6NwzoX37/JkY7cjSkZpCijNJ4JYGvCSQYlkXOHyWjB4jXCt7z8XdSPT8pAukiTY1ARi56SFLPDwkI4BduHr5GmYJAgw40lhXaZM/3sE0LrTVKFYJmAl/5mEYYI1daYQhJLueQSKT2/M6A5wVYllF8bM/ik4mYIvDe3ocp/BsUiFsgstbjuVvP88Yvck9AIEDCz66+Qb/099doamihobyJpCjB9uKYfpxYEMfwTXDAtC1G/CzD9BGf4fLBq94uSEAgckgknq+wjQS+B4YVfYyrsc3x/JOG4kJME8AE66oUmNJEYCCEARq09hFiogMdvtnJu8QSdvSdAakR/87J/lelYP/LMLUG/g9HsQAjwsTCC8sqsCrMGXVs6tE3XX8Lmze0c95551NZWc30xhm0rigXz929VbvDHnEniZGzGNgxhJfRJEQZY06WhJEokiJAo5SPZYaPSQkqCD+7SF4HMEGEeSzyjkssHkaqFD6GkBiGjCy5QeApCMCwzD3Wy27WxU7ZxGI2gQeGGX4eCIJCCmwK/xJTBP6PwZuXU2otECL88X0VuaDhmlJKgSGJEr7w+xv+zNbXtrPP8n048/wjBTZgh3w58J2twpJAFna8kNVNC+tZ99IWcp0O5RWlzGqtKYaXfU+RtOKhC61ARjnlDet36R3b22iZ3sSCxXMEmjBIZkI8ZqMCD2kAWuN6HjE7UYx+G0qGuSmX0OuNjLAdt9EOCAsMAwJ/3Nobgig6PRFThJ6IKRf6Pwb/msBKKQwjcpX1G97iw/bXx/SNP7kRb8RnpHeMpUuXMnPODGYtaqKipYwZS8pEGIgC4QIB9KzN6Mf/+iz2aDVjmTF6jO1c/PlzmTa/RGipEEoWy7z+8eQqvXL1KzzxzJOUlKTAD1gxfzEXvfd91LZUCuWDNAETXC+DHbPDNTkmypNIDT0dYzx038N60dzFrF75Grs6OliwaC7vuvQdAhO8jMIqDW8YWoIwQCkfUcx4vUmpZvjE/2pMEXiv479qZJBRFFoiZVgGWXCjN76+S7/wwCpeeuJ1ymQF1fE6YiSxtEVZWRmDuUGCZA6zQnDhpWdTOTe63G3w8j67NnTr1x7YSkm8lNufuIWzLj6V0889UUgD8GHnuk59869+izAk+x++H9NbGllx4GKxce12ffed9zI6PIZt23zoQx9g+pxKsUczBaB8kFGu6XvfuFFvWrMF4Qp2bd+JoaCkKslhJx7E+e87V9Q2lqN9EDEmNGMUikcKa+YJTRdTBA6//hSB9zYKF+mbuYYyTKVIMV4LEa1F2zbs1l/8xNeYZs6hNj6dpFFCqV2G5cZJ2aV4mQA7ESOjxiDl0ZXZzvwDZvKOT71NYIK2fYRvkmvTnHr86bpx6TRu/esNYTpJw6ZXt+vbbrqNkkSct7/zTObtO1dggR+AaQI+rH9tu77mmu+Sy2T59Q2/EFXTUuPJ4UIpVwDbNw3pB+59lBf//iJrXl2NJS1KjDJMC8qmxTnobQfwua9/fNzIWkwgZnh8xvkqp/qWJ2BqQbFXEV6cnu8WHwkjuWFdlNJgSBHWLIdPIjTsXNevr/rsd5hXt4yYnyI/4jI6NohhB8xaMI1kuU15aRlxkaDEqiCmKqk1Wmh/pZc7fvyYDouqTDCgO92tS5tK+fJVXwALlA4/7KHHHsc3BV/47uVi3n5zBDFQMgDDKXYhLtpvlrj1z9eLa777LX7+o2v1FR/7hu5c36+L1VfRz89/9hO0zPO7v/5I3PHQDcxeWo9PnsBTjPRkWfvCRh6+5TmNQ2TBFToyvBqJxozqxSD06/3wYP0vJy9MEXgvI7SwlhkGjLRS+H5USEF0cqJWXwIgB7s3D+irr/w2TdUz+eSHP877L/ogixYtory8nM7eXTz+3AOIUodknSRVbWJZJraIUWqVY3pJ1r7SRt9GR5MPt/2Fr1zB+z/+fuYvbxVojRSSV19Zq5959jk+9NGPhESywtytQGNISRDk0UITBZiZu3yGOP/888mMZHj84adY948tese6nRoXOtf16aQR5/jjjgMD5q9oEV+75ovMWT4LVzhY0iTdn+G+Pz/CyE4VxaxUVLMdHqWCEz2Ff8YUgfcyhLDQWuJ6PkKYWEYCgYXW4HtRKZMDeOAMKK789DdQWYNv/eSzIpEEzIBXVq0k7wcky1PkGOb4c5ZzzCdaROvh9cTLfSxLkcmnseMJ8OL8/Me3hNv1YO36jZzxzuPCEiklwIPnHvs702rraGmpEkIS3jwCiVAmbsbBNEy0AAcPD4+cyjNvv5niZ7d8Txx33An87ubb+c0vbuMP1/1Ff+5jV7CsdR/qUg3FoNjC/RaIz171CUbNfhydJp1OMzbq8vKLq8O2xsAHqcKI9j8fMSgWr0xhisB7EQU1nCAA05QgfHzPC11lwLREsZSxe/2wvuXaO/RI1xgLWhYysAV91VU/5De/uYV4LMnmTW0MDQ9TO62GVZvXQQ3MXGYzbW45gTGGnRC4rospY3Tv7GXr630aAyqrq8OdCQAPULBj63ZOPPb4cCeiqDXZ8HcsnoQgLHU0hIWnPWwzzFW1re7U1113Hes3buAvf72Pn/z0Onbu7OKX193ApR/4CD1bx3SQDz9u/j6t4pSzjyXnjWGaJq6jWPX6JnBAGgKtfEARGfooCl1Y/05dtgVMHYn/AGgDpHQAp7jS8z2PaDnMcFugX3x8I0M7XI7c72gqE5XcfdcjzGiYR21pE/WVTTTPnMPu3T1s2tLOqrVr6G0b1TQhFh/SwI6h9eR1DsMwCHIOynVo37Y5LJywreJNAgP+eMMdeuULr7Df8hVsea1LP/LXlfqB25/XD939pH74rge0zrnA+Lo8KZLgStpX79TXX3sdW7ZsAEMxf/kChvJjOMIl7YzR09PDRz/8cYZ7MmgHTKG4+H0XEqg8fuDhudC9uw9sIAgQUocRu3/C1CU7EVOFHP8BECJA4YHWSCsFGkzDAg2DOx2+deUPKXXr2b1jF4Ea5v2Xvp+/vbQS0yilrrqJscExqkorUcxkV88W/vb0CwznhvnQh9+ny+bFRH1rle7fkcUPNH6QYXh0NwuXtmLEYfni5fz5zsf0OecfLwAOPewQvvXNazjnrDNJJCrx3RjZbJaSSgFmjpPOORVQGIByw6Daltfb9TVf+Q62GeOnP/sx0xfUCICNm7r1FZ+5gvZNbeBosukYP/j2T/QnPncp0+dVi7mts0Vra6vu3+GgtcbzvPCAGAZKBf9UhRZa4MJB29tn7T8DU7ez/wAIDCRWaIoLHe8atqzv1GedcaF+x1kXkkqUU11WRVVZCYsWz+a895zB9BkVxBJQVV5C0rQpNUupStZDNsGLT6/hyi98nR1rO/WxZx9N2hliND/IwNgOWhbUMaO1XniuZtG8+UyraQBg87p1+viTT6CppZGzzz4LdEBZSSmtrXM5913nc/Mtvwt3WAEOdG0e0rde91f97Su/T097L7mhLO2bt4bksmDu8gbx18duFjMXNuKSZ6B/kFUvb+DFJ18FD6Rhs9++B5P3PKSt0dIL3XgkUka5JD3F1X+HKQu8lzEeiJFIaRbLGds2duqPfPDj3PnHv/Lcwy8Rj9tUVlYyPDLKjh07WP72hcJOHaS3PN9O2+s7sa0EccumNFVB2skwNjJKW/su3vOBi5jdPJdEtgGpTTpHt3HF5d8HEyxDMKt5Bjvbt3EYS/ns5Z9nyT6LmdnUwvOvPE9zywyS8Roqq+v56GfeE+aIfQWm5JG7/6b/8cwr/O3JvzHQ28+08mnkMz7f//aPeH3NCfrM97yTabPLhQfc98jt4sJTP6C3rttObjTHprVbwTseDMjnfKRpIKTLcccfEbrQWqCURhp72peoRHoqejUBUxZ4L6Ig6qr9QuVDaIHbNnbq6669gRtv/A0NcxGxEvBUhpybIxYvZ3tHN1jQtH9KHP3hpeIDnzuVrD+EbQpilkDKsDHJx0ALi9fXrWLXUBs7hzdy3e9/Rst+s4SKiDCnpYXbb/89W9Zs162t81myz3KOO+kYvnr1V7n57l+LT3z+UvJqlF9ff1eY3zUk37j86/rX1/6aof4hLvv8p1CmJue5JOxShBPjsb8+xR+uvx0zACvyKM4++zSUCvPdGzdupb9jLNyesAm0Jl6iaJ5TGwrw+YQWWBeEBNSEC1VNkXgCpgi8lyEAy4xE5nwNAVx/7a+Y0TiNWfMrBRL2PWgRWzq2sGbTBgw7yY5du8dLFuNAK6KmpRRSHq52kDFJIAN8kWcsn8ZICOpbK7j+9h8za9k0oYg6fhTMW9YkWue2sKujmx9f+yPx9W99TZxy9qli2QHLBSYs2H+meP/H3svfnnmKrvas3rxyu378wafJp13OO/dczjrvWBEYLkbcxA8EjbUtjOzO8dLTr3Lrz+4pavC8471nCc/NorViZHiUkaF8VCFpUVqRYu7iZpYd2ioQYJgTO5Ymql9OfGwKMEXg/wAUdG8AafDAvc/qiooqPn3FhwUCAuWREyNoW2OVJHhl9et09fTyj8c3aCLBDGKw/+nLKJllIUsMRvMjzF7SxIjfx3kXns2XvvE5bvzrz0R9a5nADJAGuB5F9bqTTj2B9q3bi0VOrushYgJPKDzhsnBFszj00IO59Te38Y0rr8FQSbQPOScLMVi4dB55P8tYJk1MltDcMA9nyKerrRvyFK+y8y84B6VdYrEY+Vy4vt24ZTPJkhinnHEMxEAH4xbW9/S/PmZTC2NgisB7F1EiOPDD0kkpYMf2Lvbd54DweelhxBVzljWKymllWCUmZhLWrFvF3558li3rerWMYl8tBzaIhQfPZczLIOMWsxc2snLtE+KKr3xavOOCs0QgfWRSg1QgFGbkoSJg5pxG/vinO4uksGMWjh8ghAzXoQKOPuoIujs62dm2m8AxKS2pDMnmwvIVS/CUi6NcOrq7qKyuoaKiiq2b2ujZMVi0wkIIpNQ4uRxog/v/uFKPjA1z6FEHsv+x+wkChTBFUYbLtKZY+l9hisB7GwqksFFItIZ585cw2DcWkVuD8EFoGufUoqwxsMewYj7PPvU03/nmD1m/crcWkaJ7xfRyXOkxODaA4w2HTQFxhRNk8AgirzSAwEUIFT5iKhYsny9mzZ7J5nVdGiN8ScwwUB4YhIG1Rfs0i4MP2o8Z02dCYOM5AbYZAwMuPP9CMvlRhnMDZMmwa7CDsupS4qkYa9dsKEbWFy5ahiEl06bVkR1Lc/PNv2HF/os54+yTo7WERBHgBA56D9U7+eYHbgpTBN7rECCi9KYbQGNTA3+4/TZ2bezS+DYoE6Tm2JMOpWlONakSG4nAzwV0bO3iIxd/gkfvfkFvXNWmc5ksvYM9ZL0Rzn7HySA80CHRDEwUBkpLMEz8wMUoVIoozfGnHsv3fvhtHnrgCf2Nr12jH7jnb3rXtr6wZhoggIZp1eSyDqlkGSowWfP6WtAwd94s8dDjD0BC0TfWxag7RGdvB30D/bz26jpu//V9un1Nr376iX9QX19PLj/GL67/KfVNVZz/7rczZ+kMUYi+CwmmYfybK3Pi8DV/b5+9vY6pdsK9CQ3oAD/wwTIAEzOAC878oJ7VMIdv//yLoaqGVBBIBjYN6Msu/gratcn4WQLpEwifsXQ/QjtkMg5zF+7H/gcv57NfvkiQ8kHHwsxPFBfyCXt0DVTYXIxEBRppGNx++5/1ujVrScXLSRqV3HfP/Rx/9FF84RsfFwh44I579D13vsS6V9tI2hZzFjRx8UfP4+CTVwiA9Wu363ef835iKkFc2uF0CMvAMExM06ayvIx8doCB0V5OPPM0rvzWZaLYOqjD3QliYT2ngRGNgAlLJ3V0vERh5pIIohbLwnC2/52YIvBehYo0ZARu1ERrK5NNr+3QN/z8NjzP46e//Xp4jboOyBiffMeXdF9Xmpybw/HyBL5DJjuExgdLsO+hB3HtjdcIYgq0F3bICwhcMOLgR26podxQNE6LUE5jYnOAH3KkfW2f/vY3rsJx09x692/E/X+4V//hlsfY0d5HwjKxbE3N9HJ+/usfi4oZMVCw5fVu/a2vfpv1r68lEUvi+BodyWpkcyPss988vnHNV5i9uDm6OQHosJFChi2LnnKxpbWHCkexAKs4NG2KwPyv/ub/IdACwsvQwMBES5i/vFl85FMfwEpofv3TW8MWYSsGwKVXfIhlR88jXmtilgh8w0fETTLkWXTwQj5x5SWQJKwjlrFiT64RJ9R1xgO8sNZYEmrXROT1g6gv2Qifm72kVnz+K5/CtCQP3PG4TsbqWLhoLs1z68noUcacND1dA1z2gcv1yoc2a3JgeQnmNc/ja1/9BiedciJnvP0ktMxSUW+x9IBWbn3wRjF7n4i8haZ/IYpTTiUGtoyNNy9MmI4oCn9E4fP/7eSFKQv8H4CwB1ihEYaFKUItKuHCjq29+mMf/Sg33PRrps2uCiVrfEDD3x55Re9o78DL++S9HCP5Qb70rcuEL/IYQiCwIJBF4XdMhV+cXwhGZPWEMAmURhrhItRTAlMYSKHCapCsoKN9tz7jpHM4/bS3c/TxRzJzVjNXXPkV2ja3EddxUnaSiooKpk2vZ8bMmWzZsoUrv3YFm7du5qVXnmf1hlUkSm1u/sOvQs6ZoXDAP9c6T+G/iykC722oUOhZCz8S1jFD4xlFbr/9tR/q2voaPviRi8REmZoiMaFongJAWl44hVDHx+uqDfCEJogmKhiAUeiSl+D62UhfOmSX70Tr5CgivWllm/7jrXexceNGrvrOV5mzbJbYuLpDf/7yL7JzUwemMLBjMRAay7KwbRMvcFFC0Tx7Bl/71ldpnT9DYEeaXhYEKkALhSmtvX0GJjWmCLy34YMiQJianJcnZtoYwi6SdM3LG/Utt/6Oo084llPPOFYUSFd4Xnsg4hAoMGwIu/9B+SYyUrLUotDqG05yMBXI4jBhHf0Tho6EFuESM4p4bd/UpW+8/gaSsRRDo8Mce8LbOOnsE0Qh8LRtTa/+7Kcvp7Ozg9HRUSzb4OxzzsaKxZg9t5nz33f2+PBBMf4TaD+aljhlhf8nmGpm2NuQoAOBQBOzLCQapV0kNihYuv8CUftwjW5v3wryWIAwaiwFaI1ICnxfY9iCQPuRlrJAGgaBHy2BTUCEQSsjKhgpDhwLPISw8TywJlwNm9b26Z/84Mc4YxkqK0q4+L3vJpaM8f4PXIoZS+njTj8sXJLGAmYvmMm05mq+cMUXmTm7XmAyTtbIA1CRnZACXN8JR7NM4X+MKQLvbWgIggAZVR0pVGiVJpAs5zpIz8B1FZYtkKYOGWERhmXNAIUVJlHRCC1QeYVhyQljPe0wkuszYdsaEU1EMw3w/TDd9Je7HtPf+caPqEhVMrupic9/9nLq51UKgJtuukF/7Vvf5Ls/vkY7Xp4D9zmAY088mpPPPEEoj7CbSBDNRCqOVsJ1HWK2hQYs0yJQYS2nObUO/h9hyoXe2yisZYWPr30MYSAQqJxk84Yteu2ajVz17au49Y7fsXSfRSIcDOZjaAFS4Pke0rRQ4bswlEb41vgsz0Lgy57weYXlrnLAkOHEByuMWF/5pa/q22+5nYP2OYJZjbNo27SZ2S0z+dRllzJt7szQuspwCqFhi6IirvbDta3SFMXYVVQtlc1nScaTAPiei2maGGI8RTSF/3tMWeC9jYhQ4SjNkB2vv75a33Pnvfz+lttZtGgJt9xyM8tWLBJe4CONsKYYEY5aME0LT4d1y+EQMcm2Ddv1td+5ka3rduDkfcrKyliydCHLVixl5uxmmudPF9Wzk6HZBUzLCseiSIt5rbM495yzueSCDzNv6WyBgssuulw/+tCTXDT/4mKy2LCjnl0pwmqyqCBDCIWnA6QQBARorUnE44QhNI1t2aFToMPF/MRZT1P472OKwHsbRqh/ZdoWvgowheTO2//C2tc28Ne/3svifeYWB+SaBnjRTF3X9SMyKELtOxmK0Spo37iLDa9soyo+nRVzFpCMl2KnJR0rx9j6+kqaFnfod33qaBFghoY48KKUjuKii94ndm3cqTe+tpOB7VktHMmyuQezu71jPPodzRKW0aCzwPcxTBNdUJ2P7koGRhigI8zvhnK5UV534pjFKfxfY4rAextBgGmFs3QNaaACsKwE73n3xSxeMVcUXd4IhpDh/F07EdXzS7QOxaOFCnNJcVnCgpnLaKlehMqa1JVMI3A9lO9hlZmUWckwgg34gQ71twprYx8evvdxXn2mDSsoJS7KyGTHMJMBd/z8Qb30wMUsPqJZBD5oI8CUBoZp4np5bDtcZxvCKM6aMIRF4Hso8Yb5TlpMWJ/v7ZMweTG1ANnbMPa8erWGZUtX8MSjTxTXsL5TMH0aXwXFWbsQPawEAlnclJcNSJplWEGS+pLpGFmLhJuixq7H9uPEZQwVRJs3wqHgKEIJWQ2VsWk0lMylIbmQxrJlzGs4iJlVC9mwsoNf/OwWUGGO2Jgg3GzbcRzHAy3CVBUmWoV5Z9uMYRl2mIEuNBFNqWr8/4IpAv+HQCmFiogxd+5cpk2rp3N7v8YDM2aEfcNKYUozFFafoM4opYEOdDjJwIfdO7oxtYmhDNx8gFCSmGETw6LMLoG8hzTDMS6+1uE4z0JVog/PP/060klQk2gioSuIU4nhllAaq2T+7Hlh6fIExVcnH7YsxWKxcBQqEq3AEGY0YUHhOE5xf8Pvq/eItE/h/w5TBN7L0L5CR+NDhdShBV7RKg4+5EBuvvnmcL0Zdc1pPV77K2RorQM3fNIwRHES4Pr1G3AcJ6qGcrESEgxN3kkTsyQH7r8o6uzxMERUrqWdolW0VYrKZBWGL6iIl1KdLMMihi0tVqyYF+1LYZ80sUQ8lAPS4OTcYgWYiNbkUkhidtjs4LhOuBYuVJVN4X+EKQLvZQjTJAhCF9l182EKRsCJpx8tgsDjmceeD5vsNZih2USjUUohJBi2GbUFho1Nu7cN6W1t2/E8jwCFETfJ+ll85eGrgMxoOizLcsASNoHyw4FmkS7XU398WaesUpJGkpiw8LN5LGFQXVpOZUkZOnBBhkO4A8D1Qy1nrTW+FxCLh/kqGe0zAlwnMtcytNIIjRYK13f29uGf9Jgi8F6Gk3cxLQvXdYnZkblVCjx473vezcMPPsJQTyYaZxJaM8/zQlE6oUD4qMCLrDisWrkK27bxtWIsl2EkN0ZOebgoAmHiuYJ7/vxUaCGVxJQ2CBNcAS488/SzuFmHmIwRFzbliRSW1sRNsA3NgtbQhdZBQZDPRqExLIlphUE4Cj8QjirdtCls552w5vW1j2Ea6Clljf8R/pcQWL3h582e22MiZvSjogvsTS4yHb638No9NlD8V73xoQkvC5+LxW0818e2o/yoUmEDfxxaFs8UH/jYB/nu93+os6PRbgQQM8KiC+25EARIK4aOOo+eeuIZhDbJOw45P4+HT953yeRzeG6Ak/exjRR9W3yNDyIA4WsQJn+7/wW9fWs3aIv0SBo/cPGDHK6XxslncRyHVLICvDADJHRYGimjYuvOLX367t89rPGh8HPKcWfqa779vXB9LsJ8twAsEU4rFxOnLbzpeXvTg8ebHtg93lfYiX9x/t4imPwE/ifSvPGh8ASqwBv/W/mhzlrgRSV9CqXHDYcPeCgCFD7enlaiOOsy2lb01xsvLI1CEbbwFd4SRKmb8HPCZ5VWWJYZjhd1JYIwnxrIHI6ZZ+aiRnHxhz7AxRd8QA93BIiAsM0vEAjDDnt+VdjC+4urb9Pta3ZgYRGLxegf6iWTS+O4OYIgIJ/NksvlcB2H9GgadKGXISTgo/f9HVOXkcuEFjLUoh7CJ0d3bw/ZdEDP7vT4VVPodnIBD2772T2sfGAzN37pHu1uRT/9x2d0fUUd27ftKh47oQX4EqHBCPT48ZwwQ3TizVP/0803UhLRE8/DnjddFZ3Bwo/v5YsvKIws9QL/LWH9Jz+B3wSF06KJLBpyvDNHgZRhdNQwLAxpEPh+cQbveMNMoYkmPES+74eBGgHKDUBrtBZ73iwmBGVEtBcSQaA0vh9pMVPoY5cEOkBIie8H0cUtQUkEMQxi2MQxfTBzSY5ccSLf+9yP9O0/uld3runVaDE+qd6D9rXd+r6/3EcqUQ6+ieM4BMplaKyXnDtExu3HlVky7hiZfIbB3tGwcSnK//70qpv0jrYenJyH77uMZQfIeEP4MstYfoSR3Bgj+SwvvPhKWLyRH59fjIKRLej8bqg2ZpDp8LnsvVfw9L0v8q0v/IDq+DS2rB/QWkfHwACUhEIr4YQupT3P4JvFueR4rWb0pO/7YQrbVwQqQCAIdFDcjhk1Tviejm6uYBryLUDft2ghx8S7khAmnuNiGQYYRlj8o8F1NbYtIJAYMuydNaOpAEprLEugNChfYVixQtUhygdpGVHZYKgtpQAtZKQYEXXcU6i/kBgTJmIGgYdhGBhaIrHxVIBlG9FMIMZ/I2l7ZUA//tdnsP0E/RuGGezMsKa/nT/f8iBHvusIffzZR7Bw0UyBDfc/8Bf8wCGXyRMzy1CeCkexjHWjjVH8RDnDeQODGGY2xq233EXjwk/rhkWI9o29+uGH/048KKe+1Mb3hhnJOqRSgmEvj49g2B9GDQUEXWHKyCj0JQO97Vl9/+/+Tqmsx/YsnHyemmQrZkbS9mIfpxx4Jjs3tDF/cTWBDHuB7UIOWaiiJRQT1DeANx8lWpD+KaSjAl0cT2rbIbl938c04+FN1g+FElBgmmHxiB9opKFxvDxJK8FktmOTn8CicB/955MgIvNo2eH8Wj+vMG2JUmAXZu+qgiQkEAsvTEOG6Q9DmGGVUTaHHU+gNZEoenixKF0QiBtf04bNfIUKfxFJwwr8wMcwwoaDMC0kEVqEjfQK7rn9AV1dUoHjBXg5+NVPb0GPxEh6Fbz9xLM5aE4zXpODq3wMUqx6po2NmzazYPF0feZZJ/HJT39USMfWLz7+OkOjPZQkKqiYVo8qtenq3kZGVWAEFql4Jf4AVNRXcOuNd3DWRSfp8y+8iNpUE4YhcPw8UhgMZtOkdw0TaIN4SSltu3cwbdY0SkpSDG5TumquFAXX97e/uoP4WC0V8SrckTy9Xb00zmhBJAQvP72a6pYSUpGqniBASx+NgY6WGqCRCHShEwtC8r6xSksUZ4QX/g2ruzTYlsTzwm4q0zCjXHVUqw1FF9pzwYoJNJpEJFM0mTH5CQyMu1zjJBbRWVbBuKvX3dmn77vvAayYjeP5GNrC9E0WzluIr11mNDcye/E0ofIgE4wLnccTEHgIM7S8dkyGxmeiDybGu29kRM7wIgw3YpphrbEwJAQmeLBlbYe+96GH6enpZfULL7N4wQLmL5pP68wF9O8aZtH0/Ths8XEkvCoSMkFSKrJeln1mHMghzSmmL6xhS+dKPvruzxEri+klSxZxyWXno/yAB+67n0yii/d96L384pc3sm3zDlJGCUOZAWxsxsYSlKereN95l1CSKCXwcnimSd43CYRFSbnNpq2bGRkbIZEqQ8okanfA8Fg3mVw/s1prdNbJInQZ6R6X8lQSJ+cw1DNAS2MLpSXljLmjlCVKCYI8phFNGlQ+ppS4gY9hmIg3XoITR6pMVBwpPiWLZ7ygh1c4D4V+Zh2E3VHSisy1R9gw4oAVB8/TYPihfO0kx1ugnbAQ3AhPrC4WyzMe2VCwc1uPvvTSS7n0wx/BsiwUmk0btpIyyti2dRtbt2/Ejhkc/rbDKC8v5W1vexsz5jYIJvS4gg9So4Ug4zikYqnxz5GKgq6FBIQ2J3y+JhAeSvlYVhwCyfbVu/Stt97OwNgIxx13HHNntzB/WbNoW7VL/+Tqn+P2xjhw7pFU6AZm18+hvCSOFAGjmQH6RwdxYxa9+R7mHFDPYWfPEaSiwxHJ4Ex0SFY9v0V3tHdyz533smPDNmIygcoLEiUJErUJuoe6yWbzlKTKiFkpEokEudwYMxqn09nZhe9oEmYVQkgC30HpHKeefgwb1m1kZ1s/5fF6KhP12EGMUqOEhXPmIwyJjrlYdZJEE9h1DoedfIAgHoDQ5AMf04hhTLzpFv54s0tygmqmioJbBhLcyPWWhAPLDdiwaadu37qF1157DeUHlJSUIJCcdtppzF00IxS2NKOQ/iQXxnuLEHgc/0RgH7a3d+pLLrqEX//6BloXzwxb2QuNM4SvwYLVL6/VXZ3dPPTg42zf1snJJ5/K9df9gnPOO4vzLng785a1iHA0SRCSVWsMHTXayvHUJ4RR4T3yS1IX3cKt63foG6+7mfb2rdz54G2iKDOThx99/ef64duf5KzDz2Vm+Txsp4wFLXNpnAl2GeTcgJ6+IXZvy9GTHaR8mcXRFy8KDZkZ9QjoSGpHTDg8UUznB1+8Tt/1xz+zYOF8YpbJunWvUllVQ6qijoGxERatmMecBXM47bRTMGWc88++iNryRiwVxyZObUUdhpC87/3v5je/upGYKEUoG9/xiJlJyu0SFi9cSEmFiVUl2O+4Vh5/+XkqZpRwwKFLhVEC4KBlVBoqJrixe1ha9vhnj2BWJCsb9jyPD0LbunmX/vbV17Bx40ZGRoc566yzMKVAeT5r126gt3+QO+68nRmza6IiMRcpogbnSYq3AIFhIonD1RR7WN9L3vthHbgBt9x247gwXOGnkNcpVA75gIRt6wf0t775XbZt24ZSLmO5Plau+YfACMDUkZGTCBWdfLmHNxeK0gE6CKK2Owk+rFm9Rd939wNsXLeR393+S4EZgKFwMbC05OHfP6Ov/fqvOKz1KMxMCSvmHMCMxiaaWuKUzgJKgTz4nfDi2m3El2n2O322IA5+1HVrGjK8zwB40LW5Sz/zxN955OHHyOXypLNp+of6WdA6hw+dfzGHnnWUKGpWRXJchhW+99tf/Zn+0613M61sJlYQxxZJqsqrKSlNEjdiVCXrickYpaWlPP30M+y/737MX9TCIUctJNWCoA7+evsTuqy+nGNP218ABOTDCYTIf17r7mFpx93kPc4pe/5+8O5H9GNPPsHatWs57oQTOf3001m0ZLYobjNyod/9zg/oAw4+iE997oORNOe45zZZ8RZZA7+JG1aAhq2bNvOpT35ynKQF8haIa71hUwpaFlWLm27/Hmef/B6dSFRw1bevjT7AKE4RKLT5aR2mjUSUdAp0lKpVYJuRGfRDEfWHH3icocExvvDlz0fvD3dIa42vwU7Eqa2tpaurm31aDgUVY2TIJZaK4wmoagXKwMyBsHPUNFZHQ7HBRIRrTSAIFBvWbtQbX93Ki39/meryat5+7js544ITBBq2tG/Tr720ij/f9ygPPf53fdWvvlyUfJUSHD9DzLb50tWfEOecc6q+5ss/Y8uaHcSNBI4eJeUlmFbTSNqNoWUpKZXigIP255EnH+HAEz9LJp4nVRcPPROpQJqooKAzHyPwBHssQSdEpjQarQNCrYCob1gZaEcgDNi+YVC3b9lFLp/lpt9ex5x5M5g1axaXXvoh5i9pLfZPF8+1HZ6C0884lV/++jecePJJesHSGaIgJj+Z8RYh8JsguiDuuPWPWikVKkAU2C1B+R7SCpmrJ+QfhZDjr9PwgQ9dwr333c3sBTNEsS83CJvro8kkCF1oijdBG8Vr0ZAQECADFbpqGvq7BjnmmGNZvHR2OKdXhLXMpg7lXo896UBx0/du17PnLiJhlyGkTeBLerqG8EjhIKmuMRkd1HT27uLQ5YvEHiOC8rB5y3a9s7ODV196jdyYy2Wf/hyNc8vGrawFM+fOEHMXtnDA0kP1j777Q372w1/oT17xUQHgei62ZYcupgyYt88ccfNffsrm13bpts3bePWV17jrrrvIBMMsnLGUsvIEynaY3lTHstx8nnrlcXIrB/nazz4LhGNIK4WPtApRZIFpUiyskAZ4ro9lmQReKA6AkKHQQWGMYgBPPf6svuP3f6G/Z5T9VxxEbUMtH/7wpRx70mHCTEw478XzrMKRFNIAbXHeu98urr3uRr1j204WzJ8Btpj0/chvXQJHUEqFYy0NY1wjSmukJcIBX6Y9wQGPyjZEUR+O5pZQqHzHlk49s6VRiDihiobvhFI02iefz5FMxMNqL2FgRnrqSoMljFDZLYD7b39Mr125novf+77w0yTguGDZ4Zo52r99Dzic/E6Ja0ocx0E7imRpgpFuBydrM9QTEFh5BtNpfvW1W/XMeY3Ul89ACpuHnnyIV1a9yq7eLhpnTedHP/4ujfPKwuyVpzGTAsfT2LaJ0jBzWZ346JUf0b+47ka2bRnULfOqhBlYCKEQRsQK6UMC5h0yXcw7oImT330EV/74k/zld/fru265iwvffw6VpdP40Y9+QrzM4IC3HcQvb7qOl55cqw88cokQUiGMHEjwAz9UzBSCQIWRY89XWDETUKFWlgYCiUmMbau79dNPPsPGjZsJgoClS5dy0uePY+6SmQKHcMC5iLINBd0vDUHgY5iAGVVueAqs6PxqGYrLexppT2L28r+AwBe853xx0403a99XE7SJFZ7nYNmxPfKKhUSQhJBdChbvN0dMb2rQP/jBD/j5DT8ursPMyG+VQpJIxMK/ZWi9PVdjWOHcLvwwUvrs/S/o159bQ3ogQ11Z3bg8TZSjLt5FXJg9Zwar2togQSh250FmVOHlbZy8JlEl6VddfPiTZ/Psi2vo2NHB9p61pEfSjIxmMdMJKpnOzJJ5/OmGe7nk0gt0daslzFhocUwjipsJBbakddEs8clPf1J/6EMf4oZf/1LPaq0RhZtOeMML8IMcZsxCGRIpY2xcu1nf9+jdXHPtN5k5b4ZAwY8PvYL3nPVB/cQzLjU1VaxevZZpjU36bUceirCy4DvETIMAQcb1idsmijDFFgQaQ8ricXn0vqf0aytXs371Jioqqjjp1JM4+YzDw4OqoyvXHD9u0g77m73o5mRIM4zkQVh9Y1ugIZPOYhuh5yXNyU1eeMsR+E2KOiTMn7+Qbdu2FwXkfNfHiseKGumq+N5CaqHwXgO0yVXXfI0Pvu+jbFq9Q89f1iy8LFgJAUqEYunFqiIRpYrMcFMe7NowqH9z7c1s39gByqAyVsWjf3mUM849hVQzkaZUBsOO8sMJi/p6G0SGfG6YERVQlajCyWssy8Bxc4wMjNByQC3MRBwhl+pH+i2G053Yvo0a7aHGLKcsUUWzPQdnu89PvvBbUtOVvvCj72LGkvJQSdbTxXC1ZVrMnVUrbrz+p/r973k/y5at0J+5/NM0zakImW5YmJYV9fbCmlc36Wt/+kuu/MrXmTm/SaAVxCR4cOuDN4jta3bpr3zum7z+8ipKS0s574OnhsuPIAuBwrAFti2Lx19okL6gbctuvWn9Fl56/hVsy6K6uppvXP1VZi1sEJGwVvEG7PsOppkIH9OglIcWCssOz2su55CIh5phyg/FAPGhqWlmeKMtpNqm1sD/KfgXnSsC5s1dSCqVKgqNm7EYQRC2K1iGxJgw/W4ipcP0D8ya3SymT5+uH3n8CeYvuwQrPuEjAkAakb6UQqLRvkIoSc+mEX3TD29jtNdndt0ShgYH6B3pZ/3KTZTHq/UxZxwk4rPAsFIgcmD44Aq04TKc7ceScUQsIMi4pOLljDge0rTRhsfifWsYfAm9euVW+reNkjIqycsMhjDQnqY2VUd9rIlACDLBMG3tr3HDD27k0JOO0vGUianzSKGYO38etc3VAkvQPKdR3PTrG/TXv/5NLvvkpznw4P314UccTH19LXMWzCxGdbeu3YahLFrnNwlM8LWLIU1ETIIvmbWkSex3wL56W9suHnngMY4+5ghd11ImMJPhuhQwkfiFVJ4Pj97/N/3oo0+iPDjhhBM4+azDxB4BR+FHcrYehmmGNxQUKpBIs3DWRPHMhV4RaCWQdgKdh03rdur6+mkMDg5HZVx7+5r9n+MtRGCYWNBRgHYBw+TVVatDQhsQBGEjvcm4yJqYWCRf2FYhxQFcceVX+NSnPs3xxx+tFy5vEcgArQMM08bzAoQ0kIYsGoldG3bryy76AtOSC6lMNGA4SZrraxjsGWaka4z1L7Txj2dW6k9+86PUzUcQj4ERgG0ymkkzkB/ASCTDHc72URdrwA5swCThxHjuT53gB1jKYkZ5I535YUaDEdJuHrukhFSqGksmSJoWltTk+zLs6uyjr8vFtuPYKgBfofRzBEagZ7bWcfyZR1PRkODmP10rdmzp1nfddRfPPv08q1euYenC5XrGjBnMmT2b5x57gSWzFxVvkELGCbu8okZ+4LIrLhVXfPZqvXbNJla9sJkV3gJdO7dEYIdUM3V48W1+tUP/+Ps/wtc+Z511Bqeec3xYPFOYGxz9KCURQmJEwgNBEGAY4WTUIPCQho8Ob5/4gcAyQs/ZMmy07yMsye13/pHh4WHe/o5jBBKcXJZYMrm3L9r/Ed4CBJ5oeQt1tBQji8KGOXNaePC+B4svN0wItA7XgAWLq9/oS+3phi9YPFNU11bo7//gO/zm1l+x9rU1WhiweMkKYZkGQUFGRsDmVVv1ped/nNa65VQlpyGdONlhl55dPdSW19PZ2Ul9mcIyyrjqsz/i7ItP1kefu1BghG7osmUr+OHADQTlEsfPUpWspS/dTdJOETMTjA1r5k6fw6zmcrQB6zfvoKw8yaadA1hmiqGBPg5dPJdyuwQcsGUKQ9qUxauoNOtJmaWkhCSWsEHa5PwsDHjcddNDvOP9JzNjCTS3NojPfPljEMDm1V1664Y2enZ1s61tK1s3bqYsWcKuDf26aWmNUBqkKVHKRxrRTS8Fhxx1MCYJfnfr77njT5pDjtxPN8wq57SzzxAY8Mdb79MP3/cQvufxrW99k+YF08JIeVTGWigl1wBSRt1loXqnYUQ6YoGHaRlRnMrDlLFieso0o4IdaYIPg71DnHji8UWR+1gqzmTHJCfweBnlHhVYBUTrJlPq8Jyp8BvrILxzTxBvClEg8Rsn/0Vm9covf56rvvEtViw4QBta4ngOX736q/rcC88WhgD8MGe5de02EkY5Xk4x7A7ijGnqa+qZN28elZVlDPU/SS7r09Q0E2vQxuhMsOPhrG5ekRSUQ9O8KnHqaSfoxx5+HBXk0IFPuVWF53hUl9gk7ARaa0orwKqBer+ErS9uxFcO+BaLZi+nJllKTXk5+SDHuh1tjHguPprZVhnVySqk71MST6A9MJKV+Ahq7Glkd4cXuzJ9hOERGDFm7z9dtOw7HSvqk//F9T/Rjz/+OKnSEt518Tt044LaiMQClBeaYSE54/xjxdNPPaev/sk3Wb3qRR599EFu/ePrfPc7P9YZxyHn5njHO97Ot675ani0J9x4C8QV4g1ZnsjEayRSyigNFyCEiRSyuIlABaFqZhR03LK6S+9o38FJJx8f5vFNXTy9kxmTnMAh9Js8oKPghg4gHreJWXYxRiVsCHRoLmWhcmtC7rcQGCm6b1Ef69yFreKOu27lL3+4R7vZAMuyuOtPd3HuBWeHqRYT8E1OOfd48djdz+rOzYMoNcjcGYuoLa/Hsiwcx2XOnFaGh7KMjWQoEZUMtefp276RFx/P6qb5DYw4/XS2dYLSZDIjKA88O6AyVovu72H5gn2J2zbDo1DbDDVNFfQ81EGARypRSlmijNJEnEWLKvFjlbzU9jyJ0hTSjFOSqKI0VknMCpe0iZIkvq8xrQRZmWWkJw8ByLiJxkER4GoPW1rhQQggVV7CTTf+ju9+9/tc/7Pr+dbPvooWIM2oUsbLQTyBVpKmlka2bt/MaecdJ0479zja1rbrl197FSyDBUsXsnz5AqEleG7Y4VXQey+Q980xYamkNQgDz3cxo5SgrxQxKaIAhQE+bN6wGc/zWLxkXtSQXeh+mtyY5DG4/wIiygYphWnaRWvqe2H6J7TfMppqEBVwSBWS0QjTTkF0MwgUWHEDJJz1zlPFu95/tnjH+aeLreva2bhymwaJpx20BVjwznefhZ3SVNeUYlkGQaDRAcTiJgOD3YwM9+Jkc1hGAj9r4g2b6KEUXauG6VmbYU7lEhpSM1G+ZGhkkBFniP5sNw55kAEDAwPhVR4DLT2G0/2YMUkulyORSFBfX4MZh3gVtLWtwffyVCSrECQJ3BSWrMY2alAqRVlZA8l4JU3TZqJcJywndUF4KazAIiViYZtzdAOsrm2gcVGl+MwXPs3w0Ci72ga1FGFsQec9sBKgQ9WNufPn0d7eXqx6m7N8tnjXe84R7zr/7WLFPguEMED5ftjLqzUqEtuSQkXVbf/6p7Bm0b6PZcZCEYZAYxfHlhrgajat36IfffIhTjz5WGbNaRRI8FwXMenpO+kJHOYB9jgN+p9fksvlwrlDhbk+RkFtY08HJHxahaV8BASEA8cK23Fy4d+y0LcmoDRWSUfbbtASXwR4+GgDDj1pXzFn/ixyuTRONsdg/yA9PT1s3rye/qFupAU5P0O83CLjjpLP5xkZGmO4ZwxvTJEbcmiZ0Up9fT3JsgQ9I10M5QYQCU3WSeN5Hv19o+R74dnnXyDrjxIYOWJxSTIeZ2hoiMGBgJeeXYthGCStOIP9Q6AEJSXlKCWwrRTJZAV+EKpW1FYnmdvczLN/fE0PbxwLNbN8IA1W1PmzeVWnrqyuAgWzFteKqqoaXnr+5TC6L0HYCVAyTMFGBRZZJz8elFJB+HeUz83nctEURRUW1hgCpV10MVH+Zj+M/9YaYYaSRCrQmAV53aihY/Pmrfrr3/gGPg7HnnBkMfJsWW+N8aaTnMAT8ebukNLg+A6WGaNt9W5NEAab/9Vgaf2G/0wj8qg9iMfMonXasaZHD7bndYw4TjpUqZDCIo8XimpYcPwJx4AOyKXHaGycTiaTYSyTJu/lKalOMuYNsnr782wfWUu/20FWDTLmDtM70EU6P8LIaD9WTDA02kOixCCdG2QsO0wmP4bnO4yMZukbgOdeeA0dD8h4fdhJH2H69PUP0d09zKpVW3DyYAib8lQSz8+S94bQhoswvVDzS0JpWZzBgRHmzCph3Uuv88n3fZbffPP3GidyZd3wiGxZv5lUMh4S0IBjjj6Bl55/nSs+d7Vublqo33vOe3TXlg4tZNhdNX/ePHp7uwlcwi4iS0PghsLuEuLJsNrL87xiakgH4azFsFb1jep1cvxnQuBRqwlVXAqUC3fe/mf9+S9+CU95fOLTH2HpgQuKg8m11rwVhou/JdbAId5cmUMIzbx58xgb+zPt7e3M2X8aKgjC9ZpWSPEGGZcoKq0J5ZiVVuEIXgF40L0pq3/58xsZG8hQW11DZaKGfRbtE3a3SQNTylBlQkgOP2s/8Ydf/Ekr7bFj11bmzJtFZ5+go68TDIEv8zjCJzc8jAgsGuumkRnLkPNzpMeG6M90M+j1Mn/5HOrq6ti4ahPtPWuoq6kgFjeRUrHmmVfJBGkcPUY+k6e2ZBpKSLRhsn5TOxu3bKOsvJJASdx8lmxumKCyBqXDMk0lFalEkr6+AWoaYuDArNo59NVnaFvZw08/c7O+5MPvpXSeIUZ3+roiVsXc5gXhoXIhM5bj2aeeo7w5yTVXX829t/+Jn/34F1x86Qf1guWzxYIF9aKjY6c2YkQ5YB2WNApR1CzTWmNZMUAR+CoatMYb0noTlDqKJ3d8rex5AbYVmfUATj/lTB2Pl7BkyTLOO/8cFixujVpBw/dLIUMST/IBa5OfwFpG/aGFesTxE6wAQwiW7rNISCm1UqGaoTTDNak05J5RawjfL0LpF7RAKqtofX519R36H4+/RkPlDKaVz6Nj3TbUaEBtaSW4YbDMhVAVUUow4PATDuO5h14h8AW7eiQzmlswYjbbtm8h56WxUgbZbJpUqpTd2U5GnVF85TKY7eGUs44jUSmZPrOeeDLGYcfvy4r5+/LMk8/TVF3D6GA/y5c1kZyZp3Ooh/SAiz9gMpYNwHTp6O5CxgxybgbTiFFaUorr5xlNj5IonY7CxDAM8vk8MWEwOpCjfQNkByRV9hwyTp6htgGu+sxP2f+QfXV3bydmzOa8i94FDvR3uHrlS2soKynnkovP45x3nyYOmLtMf+bTn2fb1l0sWDobTOju2RUJ2fmRvJBCWkY4q1DKotAcSAzTRusAz/Pf4Oa+ibXUUUuwVtgxi8LQtFtvvllv3dTOnX+8i+UHzhdagZbRmldE29K8JdbAk5/AEd78VCiUUsjAZOHChXR0dBQNtWGIsL2tEHGeuKGCapoKe3h3rd+tf/KdXzPS5TKzci4V8VqSqpSaWBbHGuLLl13NBZdeoFec0iLsOATRQuvzn7lS5/sgLbIobeKMKpx2RWdXB7EkHHrgfqzfthbikr6hXSgH5sybQ2PLNE5/+2dYtH9zaKai9aP2fYQ0OW/B28cnH/jw8Kfu0YcedzxL5x3IdV+5BU959KcH2NLRhlnqkUzaCF+TyaWJ2wZ5L0s2nyNhGojAxTJMHNdFSJOujkGqy5vIjo5QnhD4ooGsM0r35jTllU3YAh68/XFWdC7XN992M6+/tpppLTUsW74EApi7T6uoLK/WtpFk07pebVmSodG+8CZrGKBFOI0Rga8CtJbFmEQQrWGFMLAsA8/z/u1aVYuws0kKEeZ7o8xBMp6iJFnC8gPmC1Q0u1iGJV++r8OAJpFm1iSvh36LELhQ/vjPd2kpw86TxsZGWlpa9tQ0hmLOV6uJHpsC3wcRp331Nv3T79xIZremNtlEhVlFUicoETZZHaPSnsai5gUE/TYv/mmrPugdrcKICbZs3qplTDJ3+Rz+3vMKMnCxlMlYegTLEkjD5cXXnuLEdxzLcacey6iTpnXFTIEEX4FpRa12Ejw/wDINME1cH4xkuBQ3Fdx/xyNaWwbHnXWw+PuDW/RgdpDSeCUd27cjki7KgqybwxImth3HFzly7gg5uwKtBXHTQCuXuLbJ5xRauShDUF5STRBosjmJk/epqqzA9AWW9PEDh1VPtrFf65G888wLeWH9E8xbNEtgwI5Xd2nlGXzpiq9xwOH70zewk9lzZkbHVQAmvheSSkhJJPMXGs9IJ6/wSmNCw7AqKHNM4JtbaOtEIw1RLGOXUnL44YfvmVeORtEU3XMYF7ybxJj8q/g3w4TzoqOzOn/+fFavXh1e+XqcHIUjIArSSCIUZCe6S2/auI0dbV2Up+ooi9dgqBi4IH0VphkxKEvVsHvLENNjLTgb0c/esVJf/cUfcNTBx/OJyy8W6cwwAS5K5Ml5o2jpkFMjNLTUccFl7xQZOUTrvjMFFuQJwI76/w2FFoQjS6L8aKSQGs4l0rB1xzaENHnsgZf1a6texVFpdvVvI15uom3FcHoEX2iEKaIpC2Nk80NknCF8nSXjjpBzxxjLjzKaGWYsk8b1PExTkkolSA+NEDcS2DqB5cYw8zbJoIJy0UCl3cCL/3g5rG6KjuO6tRtpqJ1GeUk5l33yk/zxLzeL2+/8Q6jEEYS+smlOuH9qVTxlZuQOqyA8Z1JKVKTELiMZ34IwuyIkr8Ifd4UF4AUsXryYNWvWsHvniC7UvwsZTiX3fX/8tW+Bq/8tYoHhX50NpcNg1MjoEK+99hptm7fpOUtbhCxK6rihUB3hUGov8LDCiAs6gHmLliAMk8DXZFSe8rIq4iKOYQgMS5Lx03T399BQ0cTqv7fRsK2OsXSMmdYyTjr2bYIMWMrAyQ4TaIvMWJaqmnL60n3sv2AZ2NCydI4IC0tC7WKFT6C8cJi3p4jbMYQkvLCVwLLMYvAmYSV5+IUnufexx7F0jNrENEqNNKa2QZvkAw/bdcinRylLxkjFkmRzfYwacbT2sAybmLSxdOinC6IeAq1xXYkbpCmLJ7GFwJQ2CStOoMEZ8+ke7GFz12YumXGWKLjzFaVVDA2OYds2rYuqBQGImIpql8O7j46E/oQRyvgWbrICEepNGwKtfLTWkSD/OMl1pI/jKx8hBAZGcWSLIQTYBvMWLxRz5s7RP/zh9/nBj74FdniahWlGga5QBF6+wSJPRkzuvf+nr7JnAAtCxQsdwFkXniSGhgfYuqUdCF1mpUKBOginEWg0phHDDbywFdaCOUvqxBlnncFIegTDMMhk82BItDAYTY+R8Tzaduxg/frNjPXl6drQj+612X/GYdz/s9d1ZjPachJIz2RkaJjRzACB5bJon/mccOYJ4b5Ec3wEAQKFVj6GEFhCErfD1Irr5JBShmoVgQrjdj6sev11qqoreOX1R8Ufbr+Fzp6tGIk8tY3lKNOltLwE045TVlnHwFCW4aEMMSvOyGg/Q+ke0u4wo+4Io84gw/l++sb66OzfxaYdG1iz6VVKKpKYpsRTHvl8HhUYGDJOZWUlli2QRsCzzz2jC909a9dsIhkrYdGChQWPGc/NYxihFxH4IYENQ2AUp18IpDZCj8YPo8hCmEgZqXGo8HVK+xRqLi1JmDZCobTCMESorBJ95qcv/zSGCZ+7/Eqt86G7Hi2aQYNhyvCxSY7J/w3+6Rupoth7OI8oQESN34sWLWLjxo1oL7yIpCiIqkksM45QFgoZWeCoRtqH2XObUCJPOjdMzsmSyebxlKaldSFllXVU1ExjdHSUndvb8DJj+CM5nJ48Ha/u5tqv38WRy85gwcyDaKiejSZGeVU5Rx5/GPOiNa9yfAwkUguk5xMTJpYPKI1WEPgKO5YYXwBKWRS8Dtw8RxxyIN4QtCyuEg88/Ec2tr/Ea2ufZmhkJyOj/QRKoFUZSxYczT4Lj6M80UhdTQVZZ5D+dA/9mX6G3RHGgjQ5sgSmh1ViUVJZguM7pJ0sSmowJa6WOIFHWV2SuhmlzJ4/g1PPOjJiGCTiZVRUVHHgQfuF+6o0lh3Hdf1wCRBpbmkdnptQUSGKCgs5vpaJ+qnD58OAosTGkAYaTThGXGGIUIanGHdU4U1i0fK54tKPXcqmDRv4+Ecv08UZTtGdPVABPv6/no82SfDWIPA/nYXxnLBRmL9jQENDPWvXrkOYUU18APgx8JPgyaK+ne8HkVX0wIbFS+ZixiSZ3ChZJ0feyzOWzaAEWJj0dnYzp2U2Wvl4TpakbVGZqqWxuoXGihaSRjW5EYd8xqdlZiuZMR9T2cXBYEakFY2W4cAyQBg2QtgITAxhhxFxJdFONBAMAxxYMH8+Pbu7+cczz+mNL2zSm7es5WfX/YgFi5pxghF8NYLjjeC4WfI5l4qSeg5c8TYWLlhOd28Po84IY/4Ao34/I04vA5leekd6GMkN4ao8nvBwghyOzuHqcNqhLDFobLXZ97BW3n7uKaGsDYQE8sIo8ozG+rCgIlrPGpHejdbRY1phSiMkbaHAqjBQ8A3jSdGg8tFzujDhQRbHlYZucJi7F0aozhEE0DKvSfz85z9n5/YOfvzNX+rCDRkNQhbKOCb3hKTJvwYWE/p2BbzZCfHyPpY0WbRoAfc8fA+rX9uol+27QAD0bcnph+99nNPPOV1UNIVusyXAwCta4JqWEpHNjOjppfU46QzxxDQsU9C3u4OKRAIjUULKTDD3gIOpqy7D9xXDox6ZTAbDCsjnRrBigAjw8zEqy2p44dH1nHT2kZAMLYZhyTDabBlopVCBwjAkQQ4MG9rXd+jdnd309ewGNPGYxe9v+QO2KKdnVy94gkVL51NSnqIsZXL+uy7klZdf55FHHqGze5CKxCCNNVU46QyDvsH0Wc3MnbeM19tfBMsnaVgYhomSFlJYJI0SMmYJ5fEqyhKlGD7EzRQSCykFfZ5DedKkZf/pAglt63v0Q/c/weN/eZZ991tBX/9uMJYijYJQnSRQIEWkjlGowiiQd6JcbIG8MvrbjH5H6ptShDJEQvvF2UgahRcESGmG426s8D3N8xrFL37+C/3xSy/n/e//MGX14xHOnJcnZU31A+9FvFHUfTyNW7welMKKm+DCiacdI/7ywF/0rm27WLZsAddf83u9/h/bqK2YznWbbtEf+uRF1LYijESkrxqE+Zxdq3fruoZacsMZbCvBzt6t2KakaXoj/bsHaKidTn1NBYsWzaC2Gfq7YGRdH5YZx1IBlmkymh4iEYsjgxKay1vp2rWD71/2e33ux06neUWZwCccwOaBwGTNi6v1QN8gw/0jbN3aTkVZJWVlZWTHRjEkpMeGmVHfSE1FE31d/XTu7ERKSdbLMWtmE3NmzuakU49l/uJmfviDn9HV18b06kaq43XE7RgD6X6sUklWDeDlMqR9E1PGkDIOmKT1KLZI4qRcjHpwyVJWVoZMQPX0KqqnpWhYVi2yW7W+4ebfsa59Pd2dfQRZyVDPCOtXbmP//YZ1w4IKYZgmhcmExXnAvixa3dee3qoff/Ixtu3Ygeu6eF5APp/HC3wWL1zAfgfuS1NTE/u/bX4YLLMJ622ESdgMocEM9bD3mBQZ5fhnzK8Xv7j+Z/qiiy7SP//VD2maVyu0DykrOenLKf8DhN3faDH//QGdONN1jyl2YqLnFb7GIJqQ4EfvESZb127VF5xzCQctOQo7m6Kcakb6skjbJlFt8pUffEBYTRSbylFw128e0hte7mD9q5vA9cmMjhFPldDcOIvKZA27t+7iA+e8l4WLmrBaYXQnbH5liKE+l7FcmmGnm5Vtf8P3fZY1HkrSTuFZWXal2ymbEePiT7yLRKkS6eyQHugdYeumdixsUH4o/SM0jlYoFeD5ObTn0tG2DduOU1ZezepV6xgcztIya3bYdOGOkcuPUt9QTUVFBdo3yY+ZbFrXQWN1M7NmzSbvjLC1Yy2P/f2v7H/gAcxt3IdX/rEa20wQM+LkR7O4aUVu1Ke8soL62dUQ92ie18Tl37tYoKHr+RH9l989husotnVvZDQ7zMDACAfsfzC+q9GmT8X0FBd+7DymLYmLwAAZRCEKD9xtcM/tT+utW3bQ0bcNR2To6eliJD2ClgaGYTBzRiMlyVKaG1tpapnBaeccJyqaxLiWd+GubRTmCRtoFWojvHH28MXnfUjPnDmLb37/S6J4gUiYzAVZk9gCFyYA/rMKR6ScMy4hqlTR/fJ9xfyWhWxfs4vFjfuQGfWZVj6DhsYmrBLJ/bc+r2csqmP/4+cISsOP2dm+my1bNqHI4QcOgeEwnHFJjqQYHU1jmLC7fxezdQNW0hTJcrQZM/H9NEIrxoZHSMZT2IZNQ3kDuCZpLWkoaWagZze/uOY3zF/WoCtrUwglsHwDW0hQFtIySTsZEnacTD6DZdh09/RiyBjJWArLkCxdupgH7n8C13WpqqkmNzSGmTDYuXs72zsVngs1Vc18+qsfo7dnEN/Lsd/+R3Dd9RuJVUpGc8Ns2LqJyto6ymLl5MdyNE9rZmZdM6XJWkzbwjGyDLt9HHPyofid6EfueoHe7SOU29PZPbAbw42TkGUsbJlB59YeWhrn4rguTr/i7lsf5IxLTtSN81KiYHU/furn9dJZB5IbFLijkAjKGBkbwcl5xBI2/YP9zF80n3ecezr773MwubTmnnvu47EHntInnnGkKGs0JojchddDGLco1FKb+L6HKQHDwhtzufIrV/DlK7/Bw3f/TZ905pGhdM8kH1A4iQk8IW0UkTes2wmjFGGNjxn1oYaBj/Wvb9HvveCDlOhKzNEEbnXA9PoWGsqnY2EQVxZJt4r4SC2v3tet23u2MJwZRmVgvxWLKU+V8rfHn6OirJqR4SxjwxmqmuuoaCihJzOASJqQRpsWWDGTRCqGkdCMtY0QuAptSexYAjOexMsptDbAijE41s26l3Zw2LH7oM080lIo5WAaMqwJljaZnI8QMXK5MQYHxpjR2ETCsnGyLiYmNdW1ZDIZKqrLSKRi5Lw0EsGMxiaOOeFEjjj2mKhecUZR0O09n3yXfn79syghyeZdhKHIOC4xK8HIcBoxzUQogZf1Me0Ex+x3KgtbbJ76006c3RVUx2oZ8ProGtmNZ2u0ZxKjgiVzFtDdtQssRaq8FG8o4Nqv/IqvXPUZknXw1Y/+TL9t8fnkBwJcr5e48PB1KSlZDtZuuoc7+Nb3v8xZF5w5PkFdw+WHvJsffeW3+tF7n9CHHLGMxiUNAiOUR5IEaAIUXjT21ca0wytCBR5Wqc3cZS1ievMMHStJviUUKQssmNyYOONIFyyvGJ+lU2gfc+DrX74aU8XJjuSZP3shs6a3UF1VC4bENuJIx8QfkvRuGWVoe45NL+5g26ounn/8VRbPXsrieUtxMj7D/WOhPlUsxvaurZRUJ0gzSiZwwYfsGPhBgKNz7O7pBKGoKa+hIlVNznVQaEripVSn6qiw6qiyppEIKunY0osUNkoosm4aX3oEUmPErGLP7KYtm5k5exapyjJygYu2DVwUFbVVGHGDusZaps+ahkiYHHbk4bz/Ix/kiBOPEkpolNChxYkBps/sRS3ic1/6PEooHJUn7+bQIhLCl5JsJs/Q6AiBr1A5QZVtc+f315DvgemlLVg6ycBQP8IWSMtEapPG+lnMapjN3JlzEHmfrWva6NzYTalfxRc/dLX+y7VP66P2OxGZLYFckrgsxZQxlKtJWKHEz/33389Z558pMHwQTiiuEPUQn/H2k3CdPGteW1tcMxmGnnA5CExhIgiDgiCRImx0CFzIOw7bd25DqwnXzyTGpLPA40GHCQ3eYuLt9A1fyQ0fEgZUlFTSK4apa5jBzLo5yMAk8BxMYRCogPJUNb7r4Q47eNkxBrb1IWNx3nH8e3ntma0kSxPEjEpywQjDY2nslEk+GOHdH3on7Zu3sX7nBkpSy8lloW1nO2tXb0BKSCaTVFVUEIslUYGP62WJSRupTSqtCqQO8PJj5MdyCGw8nSFVUUYulwNpESiXgdE+lKE587xTwBCUl6eIW0lqKqeLkeG0/s73vss733Uuf/7Lnbzj3LN458XvFHVN1eho/osWAYZh4PvhMQvnFUvmzGqhtq6GdL9gtHeEpEih/QBbW/T19dFQF8N1XQZ39/PiUyU0VzVRXlpBPC7I5BTDIwPYMROygopkDQ0VtQhXM695PtLXzNI+67ZsYM3WLdTWV7Lm2fXUVgxj5KuprphGiaxCj+Rw9BjdPWnuuu0ONmzfyKz59aHnZIZJfK1chDBp3b9BbNoc148+9DD7HbiPrp1bLcL+3gApBVpLhLBQysQ2QPvj0rXbt3frnt7dHPG2QxF2VB89yW3YpCPwG6GjKMUbT0RxSRxN2QPQOagqrSEpUowOpimtqkagSJUkEI5NJptHaoVtC559/nmcdJ6asjpGejKkzGoIFM3NLcyKBXT2dZIJhrnpht9S1myK2oUL+NPPH9fPvbSG4c4c61ZvRmtBWWkZqVgKU9ukrDICCxKWTXmilJg0yeUziJiNZ5cyEuTCDpykRaw0TsPM6dTWTKOipkLEqifMG7ZBexphCPDh3oeeo3Z6HW87bj/R0FSrf/GrX5DzT9AnNR4jwpm+CsM0QIWRWpAoJ0CaMKu1VSyau0APluV4fsereLIU5VukSqpxVZasl0ZoybRp04jJsOyytlJg2DC0YReBcgg8helZNFRNI3BgWv00EpbgkP0PZXBsgMWLFzLm5BgZHULi0dc9RDyWoKNjJ/X15cyc2czAxj7mtSzgNz//MyPBAP2Dffq0i44IV0E6wDBk0Zs69cITxL1336Pvu/cBjj71aN2yeIaQxEDoYm2XAeG9vZCWEvCj7/+UafUNtM5tEqHUbOFqmbwk/g8i8H/3IIaN8wUdDqMYwFLFASkGYTvg9o3d+lfX3UxDbRNHHbCYp+57Fs/PMZYeQutKBpxhqsua8IXA12kGR0boGthFqjSFkIog8Mlmcwxn+8nQzc6BNoacQW687XrK5pjF+b6Lls3nu1/8OZZTSsvMecStBKlkOUkrQYw4FhZx26CyPMXspkqq64CyUrp3JvjTwy+zsWsdh512IRUzkrTs2yKKTVYGkVbX+EBqEXXftG/u06+++jqf/swnQMK8JTPFRz7yMf2DH/yABx94RP/sF98VMmqLxBD4WR8zbvL6yrW6bdNWerZ1kR5Is3T+EhbPXMDvfv17ymIV5GIGdsKgZ6iTmjLNaE+aitZSNB7SgooZMPDkDjADYsSwZJISs5KyeBW2TFBRblNeDTPnNjGa8+jp62V6fQXVJXVs3riDoVGPsrIKMtlBdnbuoryshk2bN7PvPgdRmZzOhud3cujBSle1SmHEwhrqIAiNMho++vmPcvef7uW2m+/hIx/5iK6ZUehJ9MLCZzsezUQKD9k5p16ilVL88CffDfu9RSHJPLkxeW89xd2XobZVQXFSSQxtYkTFHZ0dffpXN9yA4+a49KMf5oSTj0ObAdiKwbF+RsaGcII8I5lB0t4QQTzPKxtfIlGVoHJGBbtHdjCc72E430ff2C66h7bTNLeGG35/HXP2nSYKI0t3ruvU199wPfFkjMYZ05AGlKZKsA0bgxgxuwS0RcJOEbdjJOJASfgtGprKOefMczjxmJOZP2sRLUtaxB7FDJKIvAVlOfCd8Olf/up67JigsaW8OD1x/vwZ4obf/FSkB9Jc/4PfagEM7x5hw4tr9T8ee0Zf/oHL9Z0330lSl9JYM5OKVBU9nV3U11Vz0XvfRSY/RP/QLroHdzCc72NgrJtURZJ84JJxs4zmXTp7x+js24HCw49E5UwzBtokl/UYzrg4AdgpqJtrIYWiurQcLxPg5wUWZiidI026d/fjphVHH3ISJaKSuFdOpZjOa3/bGJIwElQwTMh7YWXl8kMXi3Pfcy6Ok+OVl17h/juf1DvXdWmkBWa8mGPeuKZdf+Tiz2pBwI9//F1a5kWVHFpP9iIs4D/CAv/7e4hSao+OERWJpxf0giWhgJqIlsOP3fMP3dLaQuuyaeJLX/yGXr9mLYcfehiX/+Sy8MQ5cOypb9MvPPwy8VgZaW+M9ECO8tIRhAFb16/HxaVuxjRyhkvaHmT7aJog8Oge28VwfjcXnPY5WvdtLOorXfXlb+pnH36ZKns608tmk0jFSMoYtmFiG3HwDQwziaEFSauU8mQC7YPqh5E0jOQceofSWF49rz+7jRXGbJ2cNy6sqFyQcYPA90NxPj9svbv3zof1to7NXHPNVeFSIYh6DiV0t/XqT3/sUzz24CM8/ee/6/ToEDFDkoynOGbFkTgZTZ1dj1PqohoEGzetZ3h0iJbWWXz68o9z511/pmPXbmw3i+sElFu1VAYNjOU9+oYztG1ZjaMEgfRRKodVUYeLjxe4eMToGhxkWEn+tmobpUmLza9u5KMfuIgNu9JIEcOK6pDXbN3G/PmLqUxWEbgKV3sopbCDMl772xoOPaZZJ2YnhNYSJUNNgEL0Y+F+c8S73JP0Q/c+giDGI489St5Vevr0JpYuXwL43PLbm1ixzyK+9OVPMWNu/fiIVSXDqZFT40X/36JAXqXClrSJCg0qCJuJJNC7Lqev/9ENDPaNsXTfPta9Uq63rNnBT370E2YtaBTKV0hLQhxmLpjO0486CJVHSYFSAUEuQ29/D77hUVpbyqDbS9odZsjbTT49wvx5rVz/0x/jk+fCiy9k5ZZVesmypWxau54nHvk7Zq6UgcExZL6X0YE8+y84AJTClBZWsoRAg23H0b5AOTA2Cv2DPqNjWYbTOTxtIESCtrU7WbtxA2VNKV3eVEq8wiaQeY476QBhGInier6/La3/dPOf+MH3rqF53gyBA7t3btfDfUO89OJrlJfUon2Dk44+CTefp6GiCjefx5Imu7d3I4hjSYvAVDQ1NVFeXUpjwzRaW+aLJx5/XDfOamRndydD6V5UIOm2u2ioa2LEMyHtsa2zA18EGGZAQ10NzQ1N5Ic1GWeYwXQvfbk+Ol7aRqrExMtkqEtV09GZo3dwAF8LlOHhey7TG6aRipchfQMdaIQK8AMPtElMJdm6cQtLW5cVe4FlobFfguO5LDlosViy31IAbv7ln/T0htm8tup1Oru6CFSOz1/xWSoqE8yYM11g+lAYoSMn/2xg+I+oxPr3mGiBg0BjGALPC1X3I5UUHr7tb/qP193HtNQs6qtnMuqO8sqm5/jElR/iuPP3EeEoyrCRO8hKDCX51qd+qXds7MSSAuUEeI7PaHqMZGmSM847jf2PXs667Wtwlc/8RbNZuGRW0eKufnWd3r6zg/VrNrJhVRuDXRli2QS2ShCPx9EuNCTraaxupsSupbJyOlrGKU+Wk/IFZakYWvoMjw4TaEneCXB9n5yfYczvIyeHGdHD9OUG2D3Ug0+epUsW8sEPXIIF3HzTTfT1dHPll75ANjdCJj+M42YZHulnZHiMXM5h330PxfMCfN9HRtVZ/QM9rF+/PoxGe4J99z+QsopSqmsq8YKAfN7lmaf+Tiadw7IsAt+nv2+A115cQ2NFKwtbllNmV1JRUcHTLzxKqkKyYFEzNWX1bHhtN5Vl0+ja0UGgfYadNHYqga8CEqZNSpjst2xf3LzA0x7bd2yhoryKlFVNeaISP+8ReC7KCMj5LjklGQp2cur75rHgpPmCwkBBg6jqTmOgw+HqjkKa5ng6caLqSlRNFy51gtCDi5Q+CuWdkxmTxgJPhGWFro+fgYvP+YAWgwmaSxdSn2ymRFSSy7g0V7XiDWvcLrDrgLjJ6tdW645t3SStKtK5NJia3oE+4maMsZEcjY2NBDiknSGaV1SK5v3fhq/CSQ5Kgwp8TMNk2b6LxbL9F3PGmSfx46t+p5/bvZISuwxT2WEhgfIZSQ+SH85TU5XHQ1JaWUtc2xiBgcgofOGTzrvknQApJUJoAt8hm84w5o0xShbX9ygzKlBohrbl+c4XfsxJxx3NnNpWLjj9XLau2cSM5kbiKkFFaRm1ZXX89ZW/cvgRRyKVAYEm8BUibvCPF1/g5ZUvUl1TSaq0lKqqOrZ1tbP9uS287agjUVrQ3r6dkVwGw7LI+S6mFDRMq+a4Ew5nqCdL19BmdmQhHo9T25TCshWW7fPqqucx/Xra2zfjeKNoQ5EoTeIEWbSQODpgS9sWRv0Rassb2NXVyUiuj5J4krn1SzEqCYNUyicIfPJ+QF5DTuUIEODCl674mt7Vt5ubb/u1CPCwTIHWAUJIZDz0qzVhutD1HYTQ4WAzLcMORUALiTDHJXzEW8AI73UCv9H+izepjQ69BBGKn0VvUAH89IfX6fygyaxUC6WiioRMEjMsvFyeEjPFaGeaX33ndv3ymhfwhQuWxlehtfWyAZa2SSXKyI061NfOIpvO45ALhc4EaO1jWOEQalFQMxQKrV2UpzCMJPss3oeVj6
eIF4E1	Eukaryotic translation initiation factor. Required for cap-dependent translation of mRNA.	regulation of gene expression	stringdb:7227.FBpp0076215	eIF4E1	2.15702	5	1.96389	1.38766	2.06738	1.094	1.77438	2.534	2.829	1.22746	2.07462	4	eIF-4E	45525	45525	0	0		45525	45525	FALSE	45525	P48598	7227.FBpp0076215	Eukaryotic translation initiation factor 4E; Recognizes and binds the 7-methylguanosine-containing mRNA cap during an early step in the initiation of protein synthesis and facilitates ribosome binding by inducing the unwinding of the mRNAs secondary structures.	label: attribute="display name" labelsize=12 labelAlignment=left outline=true outlineColor=white outlineTransparency=95 outlineWidth=10 background=false color=black dropShadow=false		stringdb	protein	MQSDFHRMKNFANPKSMFKTSAPSTEQGRPEPPTSAAAPAEAKDVKPKEDPQETGEPAGNTATTTAPAGDDAVRTEHLYKHPLMNVWTLWYLENDRSKSWEDMQNEITSFDTVEDFWSLYNHIKPPSEIKLGSDYSLFKKNIRPMWEDAANKQGGRWVITLNKSSKTDLDNLWLDVLLCLIGEAFDHSDQICGAVINIRGKSNKISIWTADGNNEEAALEIGHKLRDALRLGRNNSLQYQLHKDTMVKQGSNVKSIYTL	Drosophila melanogaster	string:data:image/png;base64,iVBORw0KGgoAAAANSUhEUgAAAPAAAADwCAYAAAA+VemSAAAABGdBTUEAALGPC/xhBQAAAAFzUkdCAK7OHOkAAAAgY0hSTQAAeiYAAICEAAD6AAAAgOgAAHUwAADqYAAAOpgAABdwnLpRPAAAAAZiS0dEAP8A/wD/oL2nkwAAAAlwSFlzAAAOxAAADsQBlSsOGwAAdlxJREFUeNrtnXl8VOXZ/r/POWdmsk72EBKysO8JrrggGKpoXahbomitbW1tbcFusYZub/u+bUmVboK1v9rFbqKJS41rUYmCqLgniLIbJmRhCUkm22znPL8/njOTCZsgoEDm4jPMmjNnZs51rvu5VyGlJIYYYjgxoX3aOxBDDDF8fMQIHEMMJzBiBI4hhhMYMQLHEMMJjBiBY4jhBEaMwDHEcAIjRuAYYjiBYXzaOxDDgeHxdMrOTgnogLAftSgqSsDtdogj2HQMJwliBD7O4PF0ydraVoRI5I03vDz9tI89nRZChDAtcDp0bv9eBsNynHLu5RkUFCTEiDyEIWKZWJ8uGhoaJaRz2WXv0N6eRG6uQMo+Tj21j5kzs4DdQAfgRylxApDBd77XwvBhI/j857O57rpsiotTYkQegogR+FNGXNz/yYSE80hK6qe9vYlXX70S8JOaqlFQkHtAUjY0bJLLlr3B3UsMDEcB/3l0HKWl6TESDzHECPwpw+NpkcBByXrwv2+VtbUN/OgnfjRtOO++PYWCgvgYkYcIYgQ+SVBTs1J+4YuNXH7pKSxePCZG4iGCGIFPItTVrZGfufg14pynsH7dGTESDwHECHySoaFhg1y2bD1bt+Zz110TYyQ+yRFL5DjJUFw8Xixa9DkxatR2xk58A4+nP3aGPokRI/BJinnzJhIKraWiYhMeT1+MxCcpYgQ+SVFcPFY8/+yZPPnMOta8vufT3p0YjhFia+CTHDU1r8ovfKmLp588ndLzM2Pr4ZMMMQU+yTF9eiGXX7KVS674gIaGjtjZ+iRDjMAnOQoKcsXixVchra0se3DHp707MRxlxAg8BFBQkCO+800/d939Hkvv+TCmwicRYgQeIli48HpuXxBg5cpdMa/0SYSYE2uIQST8TgrjDBrfK6GgICnm1DrBEVPgIYbqv5cgrG3UPhFbD58MiBX0DzGUlZWKzMy35AWXv8+w7DhZVpYXU+ETGDETeohCxP9YYsxkxRMllJ6fHSPxCYqYCT1EsW3DNyj7bCPLl7fh9QZjZ/ETFDEFHsLweNpk4cRnqfzWmSz65aSYCp+AiK2BhzAKCnJE5W0+WXX3O4CQCyvHxLpdnmCIKfAQh9fbIxdVPcKv7h3Ouy+dQXFxWozAJxBiBI4BgIU/eEhW3ZvKtvrzYq1qTyDEnFgxADDvumkQepeK2z+IZWqdQIgpcAwR1NW9Lmd/7i0wJrPt3dMoKEiMKfFxjpgCxxBBaemZovovEyC0xVbintjZ/ThHTIFj2Ad1dW/I2Ve8D1oesuOCmAofx4gpcAz7oLT0DFH95yKwWqh7sS12hj+OEVPgGA6Iuro35ewrPqD6LzMou2ZkTImPQ8QUOIYDorT0dFH95wLKb15F3YutsTP9cYiYAp8g8OzukgWZn84Ewrq6N+Tsq9eCXsC2t86K1REfR4gp8HEOT+tOufThp2XF32vxtHsPerate3eLrHt3y1E/I5eWniGq/99IMLdR8f11Me/0cYSYAh+n8Pb0yUX/fISqDS3gjAMExMWz7dvzKEjfVwEbPtgsS35878ADuWPVtYDqy6YxvjAHDJf9mMaGnV7KX94MwkH12QWUnT3uI1W1ru4NOfuqd8AYFVPi4wSxYobjEHVv1Mvl726gavNOiE8E3VCXUJCKR15k8dXny/2ReBBaNkVult+3GZwuiE+GvELIHgGWCT1d0LwFSlIOab9KS88Q1X/qkeW3bKLi+0ksvnOKjJH400VMgY8TeHt6ZWPLDkqWPACOOKW6ugGGAZoGmg5CQCgIzjjqv/BZijKSaGz0AFDy4z8C+/ktJaAL0DWIT4BRkyE+CV5/Dnq7WbHwq5See+ZhkVAp8dtgjI4p8aeMGIGPA9SteVsp7vvbwBUPhsNWXX2AuJqmroWAUAgcTipPnUrVn/8BUqoLB/ktE+IhJR1GTYHmrbD+Laq/VkbZ5XM+Fvlqaupk+S0bKbuohMV3TomR+FNCjMCfMsQl10vGFIMrThHXcCiy6joIbYC4iAECA/T3gmWRMLwI31trsLxdNn8PoMIFRWpbGcOhzcOKa885bOXdG3V1rw8o8dvTKch3x0j8CSPmhf600dsFOzyKwA6nMpl1QymvpikSC20weQEtPhFd09BDfrJOPws4CHcS4gfU3DSpvvbCIyYv2LnTfxoH1hZqn2j6tL/JIYmYE+vTRkIShPzQ/CEUjlPkFcImLUSU14ZAnXU1QItLINTbTafVSfa559HV1op/88Z938OdpraLvYZ2JR613S8rmy1WZCXL2WWrGZbtlGXXjI2p8CeImAJ/yqhecDMkp4Khwfat6kGxl9nMAHH18EVKNCRCWmiAt72N4YWFDD/1jMFvEBevLmGFDvZT/qbnqH6G0vPPENX3jqX81hepe7E5tib7BBEj8KeM8aOKlPmclAJpabB9CwT9iLh4EGKQ4uqAISW6tNCkBZaFaZqETJOgbrDt/bdxxscx4tKrcQ8fod7A0O11NaBJsIIQ8h31z1F2TalY8tNEZpc9Q83Dm2Mk/oQQI/AxQN27a2Xdhq2HdBAve+oltfZ1uVSsNi0dPBvBkginK0JgRVyJJiVYEsuyMCMXE8sykcnpbGvZTvM7qxGjxuKccQEMG2H/ypaK/fp6wTSPyeeee/ks8L9J+Tdepe7FlhiJPwHEvNBHEZ4dO+WaDVsof+EVCPip/tzFlJ116n7XhA3vb5LLnnyRqpcbYOIYcDlB0xG6jqZpaCETzRmP0+EiGAwgpEQgsSyJlBamtLAsC2lZSNOCoKkIaobUxd8H8UkYeaMgNYtQfy907ITckWCZyK/NOuBa1dO0W65ZsxVEAtPPHElB/qF35vB4WmTF7X+l5sUx1D/3GYqLs2Jr4mOIGIGPEpbWPitXbmuhprsfHA4VuunYzYqv3Ejp6PxBB3Hd6jfl7F/cPxAmGpGJGJ6D0DR0TUfXBLqmg68fRyCElZxKMBRESolpWVjSJq5lISPEDV+CKk4cCkAwqBTXnR7J5qosGcW82WdTPHrEfonlaWqXFXc8Tc2qPaAnU3beNBb/cjzgo/bJjYADgPm3nn7gE4CnRRaW/D8qv1HKol+cHyPwMUSMwEeAQYobn6BCQIZjIGSjCejcQ/VlcyibOlZ4trfKwi/9RD2nGwMhouxEHGPGqbCQpqFpKnFD6oJQTzdW0MLQXUhNxx/wDahuyFZcy1SkNUMQDChPc8AHQT/4+iDgY0n5Z5k7ZzYFI/Y/C8nr7ZeNjbsoufRxQIL0g9UPuhsceeDfAKFO0JygJYKRBSKN+tqZFBWl4na7Bm134Q/uklX/r5Ml/3cl879xeozExwixMNLHxNLHn5ErPa1KcZOSlepquk3eqNhtajrXrnqTHZ09cuWD/7EzpvaCtxOHbToLXYAmMIXARGAmu7EArctLliOOpv5eCFm2qRxlMoeCNnH9isQ2cfH1Un3blyj73KUHJdGiO5dT9fdtgATLB1aPeiLUrq5FHCROp/4/xYBgw8Ymyr/xDCUXNVF582TycofJuZePiiRzLKz8OvA3kO2f9k91UiOmwIcBz/btsvC390FKmnI4GQ478UIfSLzQxEAcFwbCQJpOXGcv/U/XDShwmOjBbjIvvxxfyI8VJq4AC3UBlEne2oQjeyRmVzdW526wQspMDgWV2gYDau3r91FWlMPMUyYx/+YvHJS4DQ0euaz6bUVeGQTTu9croo4P11iW3DGV+beeEtnm0nv+JcHJgp/Vg5YAVh/IAPgbQYZYUnUl87/5hZgCHyPEFPgwUPvf5+CDtTBqLIybrB7cW3GF2CdrSgAiGELPzCT+MzPor3tVPSHtJ50pWJiEhFLeMHEj1AnnOheM5HuTxjMv303Jbx9Q7xvot4nrA3+/Ut2+HhZX/pKCEbkHJU7di+/L2V9cbu9kCMze/bxKDOyJfxPIdOCUyLPzv/l5ATDzvBK57MGnqfrDe2rvZYDqv97C9Okln/bPdlIjpsCHgaX3/0MuePp5RdqisTBqnFp/7kdxAYQEYUk0ayD5AsNA9gXo/+/KqFxnDe3cqZCQxKCShDBxpQRpIdIyuXvKKOafobKd6lavkevafeDvo3nrJpAWcy65jNLiMQclrqdpt1zz+lbKv/cKYCniypB6Ywv2XxQhqfzyeBb94vMxNT2OEFPgw4GUkJSkEi/8fdDiQYybjOzp3ldxTdCkRJOgE47hgtnSxLCCkVifOZdtK161HU8+rEAAEqLeJ3xtWWAnbSQ6nMwdkxN5n9Jzp4tS+7a3+zwJ4E5O+kjyVlQ+Rc3qDvVAmLzhHdcAKfZZq9f/90sUFQ37tH+BGPZCTIEPE+Lr35GkpoHTCYYD4UpEFI7C6um2FRc0S6KjCKyjki+ElIPCQGOysnF5+3nzwYfVhmdNh4zsgbJAS0aIi6USL1xF4/Bde+7HUkDlZd5JydzH1ANWv/I0D8j94D+wACkpOz+LxXdeS0F+bAj48YiYAh8uHA6IjwfDCYaO3NUKcfFocUkIKdH3UlwhrSjiSkKWiWVJ1rc0MyIpCcd1V/HvqYWUP/1SxFTGkoq0ciBUJNypBD5mBlXdSx/I5c9toOpfjSBNm7iBvV4VtdaFiBLHyHt8I0bgw4UQEJegcow1HVFQiNjZSkLacKyERDRp7aO4plQpj5YVnT1l8uHuXei+PhampUJOrloT+wJKdcNhomAAhEDmjKB+5qTD2lVPU7u91n0VMJWpbPXt9Xnsaxm+Y5N4Ri+JF5jU9r7KfD73aX/rMRwAMQIfLkxT5S0LgdB0NF1DHzECc8dOHJpAOJyKuNLCsmQkX9myTDt7yrQJqjKnTARb3ntHxZKHFyCyspEt21XBfiCg8qRHT6ByWApFqQmHvJtL710hV77cpNa6MmA7qUJRr9hLcSN3BdW/u4DyvvvpDR2bnOkYjh5ia+DDRMOH2+S0/yxHd7nQNA2HpuPQBIamY7a0YMQl02s4bVM5SnGj0x0jOcumnYBhx3N7e2DcJEhNh/Qs0DTKEuOZ6Y5j/nnFh2TG1jzyuiyveEWZ39JS5jJEtdzZu/XOwO3Km8Yy54IprHOtZ8G2OshxA1A//isUD//orpUxfPIYsgrsaW2VtWteZ/LUqZSOHnXoB6dpoksLh27g0DQcmoauCYTQECNG0NfYSEg4CSUkDKQ8WlHEDYVTH6OIGwoqtQ0F4J016r47leovXsf0yaMoyM78yP3zNO2WtU++y4K76gecX1gMVtrozQx+rPKmsSz8/hV0hrq4t+4RiHOAy6Fe54wVrR2vGJIE9uzYIQt/93twp8Cbb8KwHFl/zTUUpafhdjkPThYzRJxp4jIMdCEQmoYFBBAEgWDRSEwkcncnwhmH9HZEFRqE7EKDcLFBSCVeBAIqCSMUoqwwl5klU5j/5ZsO6aTS0NAol9W8SdW/t9iPCDsALaPWtey11h1A2XkZzJwxkvnfuEQApPz5G5I4B4wfCFehxwh8vGLIEdizY4esePAhSE+HuDhIy4CQSckzy6kcN5ZFM846+AZMkzhdR9c0pBAEEYSAABBCYmJbq0lxsHkLZOcpRe1ot4kbpbgBv8qgCgXB76P6619i+iklByw42Bt1L62Vs7/4BKAPdPBA2vFcEQkFDWKvQMV57fuLf1UW8TLXbVgjMSWkHr2WOzEcWwyZNbC3t1cuqq6hanuzavIWbt8arh7SDejqhLwRVE+dxPThwyhI2n8d7D0vvyH/Z3MTQfYiLgzKnErNL6Rz8f+jct5nqXpnrXq8t9tW3AHiVs6czqLK2w+JtF5vn2xsbKNk7gN2+qY9bWHQ2ta+LbHjyXKf1yypPJW5l59OQb6q121o/ECW/OcXMHYYZLnV64RyYtWP/RLFqYexzIjhE8OQUOC6N9+Uyz9YT1VLCyQnqREjdhxXNU7XlZmYkQm+fspXvEj51KncVTJFFiTG73PgylCIfiCEIq8EZHTaIxZoAq8OBATzzixh3ozTWfbMcqre26zWp5194O+n/ndVFBXkH/JnWXTnY1T92wOaC4Ru71D0ejZKcYXcrxJX//Z8yq4+Z9DnWvbGs5CfAdkpahtSgNQ5aK/pGD51nNQE9rS2yjUbNlK+YgW43ZDsVlVEWrhud3D/ZSEEuhAYqWk829hI7dat3D5tmizLy2FqWtRkwN5ufAciLnaIyHBhAUtunEPx5PECoHjs11n0cT5H00655vUNlH/vRdCTQYtnkNoKEdUT+sAkrrxxFIt+Xj6IuN6+brno8fv4VdJ2xPAMezMiyuqOCe/xjJOWwJ72dllRXUON16ucVXFxoDtBt01mI1z+ZxcTCIEmBE4BLgRxDifu3h4e2bCBh5tb+MNp0+T5mWnqaO7vwwoTJpyvLOywTcgOD8XFQ2cHB+3XfCifo2mHrLjj79S8pqnieuz33W8cV3AgEtc/cR1FRdn7bH/R4/dRteUVtM/aVUNSrZMHiCxZ1vYaxamjPu2fNIb94KQksGf7dlk4f4EqPCgugZRUJY7hpun6AHGFJtAQGELgFII4IXAJcCCQiUl0hUz8e/Zw7fMrMLOHyZdOn0ZzZ6fqShGOtWITN2SqsFDADyMK4K0PmP+/Cz5m7nKPXHTXY1Q90Ah6ykD7QbkfgoZvC7kPiVf87RJKZ0058D70BdEzkqG9BzKSVNYXqEwy+6RQ1b35Y1kOMRx7nJQEBpTZ6HDA9u3Q1Q3jJygCm1ak8F7YqmsQJq661gFLWgQtic808VsWAb8fa1sjV3R1YYwoBG8PdHcPxHhDQUXe/n61ltYEeJo/9u4vWrycqod2g5GqHgiHhfYSXvtJ9iZx5Q1FzCs7jeLiooOeQBZe+w144B7u2rweLSNpoIGAUBVJMQv6+MZJSeCCESPEtj/8QVYse5AaexAYWzdD4UhISAQh0CwL3TaZnQjiNYEDgYbEtCQ+y8RvWvgsk5BlYQnlvNrc1gqWhZGZBUX5WLvasQJB2LlDVSjl5in1rXuNyvGHb3bWPLJalle+ota5wk6kgAihDqS04euys9OZeW4+82+94JCo19jqoWrLyyReexYmqM6XkRBy9No6huMRJ3UYybNzpyy894+Qla3U1++HXh/6hInofj8OQUR5nQgEkqBlETAt+i2TgGURNE2kaSEjxQV2HLezE3QdLTcfKytHkcvhhO4uWLsF3m6i/tffpHjyoY0a8TS1y9qnGljwu3V78SXqjpQDPXYGhYYGrre9eCMF+R+duRXGwnt/Ke9J2IZWXICJCgNbUSQOv93zBZ+jNOvQ0jlj+ORwUipwGAXZ2WLbLV+VFY89To2hgyMJ3G7MLRtIcKehp6WTCBGTOWBZ9JsWfsskYKqG6dI01do2nPoYCKiLKaGnG6v5dZXD3LYDQgKsbHBnUTY2h9TU5EPaT09Tuyy8YJm6I0RUFhUMspmFsKcrMEiRK68vYM4F4ymdNemwCOZp2S7/X//7pJwzmYCUhCSEhMSU4Z5cMhJOXtfTTGlWceRv125tkMTB1NwYqT9NnNQEBigYPlwsvuoKWVNdo5Q4GITsbL6Zng4+P/9NSsE0Q+zwduO3THymRcgyMc0wecPOqXCfZR/4/NDbC329Som7vdCtQ0iHYekAzDx1HAV5OR95cC/94wq5cnX0Wnl/FtFeJI7chsp5hSy8/SLc7vjDJlLtC8+QNq1IbUgoP5mQ4XOIxLTN9UHJXMBL79TJW56ejW7At85dIi+dMpcRqQUxIn8KOKlN6Gg0fPihLFnxIsLlBAR3T5nM/GklYumyB+Ua3cljgSBBoREKBLDCRQfhYoNgUJnffj/09kFfH3R1UnnaNOacPZ3RBUUUXnqLCk3lTQYzyIofzqP03NMOeFB7vf1y0eL/UvWQhwF2HDxvOfqBJd+ezNzLig/LXI7Gwy89JX9qvYGWmUgISVBKQlIqJbbvm0gu8sYxsymFyRdNZ4yZyuub1/DDl8txJqlcElCtoq8YXclVk+YxJT2myJ8kTnoFDqMoK4vKrEx+1d2NiJKT+fOuE3NbWuVcTxPXvl2PNiwHdu0cIG/YZO7rVx5mrxe6vVSefgoLv/ZV3MnJYukf/6aY5c6OhJYORt66l96Xy1/YSNVD29jbCRUJwu5jSg+getFZlF11xhER5X+tt4nLSsPCRGDZFwXN3puQhFlFU/jmrItF0w6PXPhgBW8HaxR540BzKD+b0KG2qYqndlfx1YlL5MUj5jIiMabInwSGDIHdSUkiLxCQEfJakYAJBbnDRUHucMrOOpOlTzwlVw4bRk1Tk6oe6umBfp8ibk83ZUUFLP6/H1OQt3fBgQQ9DkIWlecfuHNGzaNrZPkPX2Fwgsf+PcrRKDszlZnn5jH/66VHRAxvt1f+6vE/Y5QkIwENHYEdUsNCRymwhurndWPmOTRsaZDXPFCCMwkcyfZwBgcIw76ExyciuPu573Jf/vf43NgK+bkR1zLZHVPkY4khQ2DATrqwcYBuE/Mvv1TMbWmVZZlplD9UA1k5UJgLu3dSPeNMppeUUJC9n4FdLjvHWlrMu3zWfrdd99I6Wf7D1VGP7JWIMWhf7YdsLi/+5WcpyM84YjL86om/8MhIHy4Zr0aWCoFAQ0dDiNAgJf5N9izuqlnEQ01VON2gu5TZrBm28moD5BWaBkInuSgFhz+VZ97/N4+/v4RbTv2llCH4yrj5MSIfAwwtApsqT1lqgvlnHnheT1iR5XnnfuQmG9aukwuWLIOMAgDKxmbt4332NO2Sa97YQvkPXo4q+0N5lE2iWtLua0qv+NNnKJ018agc/E19u+S/xwcwhANhWRh2P2tNCIQAHQMhTDQsgu/Uc/u6SuIyIC51X5M5WnmF0BDChaG5iTfSCQoffn8bVtDP4gcWkDgGWnY3y6vGzWNKZkyRjyaGVKX23FkzSW7fhTsz7ehvPCENpNzH++xp2iUrfvAfyn+wikjudHTpn0bUYwxcm11U/3Lq0SNv7y75/U2PErIkQWkRsiyClkXIHlUa9mVa7V56nn8FsfVfJOSCkWiT12mT17AJHCGvjhAOHHoaCUY6gVAv/YGdWAE/Vj840qB/OyxbUcXnHythVXPd0PCafkIYUgpcMHy4iDODEpfryDdmY8OmLRBv189Ki8njCiPPeZp2ycIL/oIK00QpbwR2gf1eClx5bQFzZmdQev6Mo0JeT+8ueep7f0JDqMIkS4WNDE0gLTCEQGqgI+hfv43ulx7DkQJmFySNAyMZFXvWB8grNFu9tXicehouLYn+YBd+/06sYAizj8jFCqrVS896mG/N5mefqZZXjCmLKfFRwJAiMIAzPkHlSB8llP/o9zBsXKSksHSG8j4r5X2U/bqRI0vefU3pyrJ4FlbM+Vhx3f3hns3PyJXeRlU9ZadgStSwcGkBmoVEA8tCahpdy+/HSAJHOuCEvhZweiFxnCKvNEEIAUJHaA5ceiYOLZ6+wB4CwU7MQAirH0I9YPkHyKsZ4MpR89P+d3U5GYkr5HnDj8whF8MQJLA/zjXYmXUE8DRtlyRlKQeWGaT+9/Ptx3fJws/8abDq7u2nssv2FASY7VRel8Oin3/1qBzU3mCfXLThce72bo44q8J51EIKQliKxpbAECA1wbyEIv6aAs4scKSodGw9XjmuujdB/HBlUgtDRyOZOCMdDYNe/06CgT1YfonZC6E+RV4ZVOa3IxU0l8AKgNAkQofvvTqHH05/QH4uL6bER4IhtQYGkMnJyKPU77j2qf/asV8ZOSl4mnbKih/UsO9690BtXQF/K5XXJbPwji8clf2qa10rF63/D7/p3ISUMjLt0JR2jrN9bUqJKSUhaXFtYhEVhZ9FGKAngp4EeoIiseaC+FEQEgJ/r4bWl01iSjpaWpBe/w6CgU4sn8Tsg1AvODPAcEOwCx6cV8+/rqynvwmCeyAhcxjxacPwt0kWvXsdL++MrYmPBENOgZMSE6k9/Ywj3o7X2y2bd3Sp0JFlsuT6WaS6Uyi84F67UkhjH9mVcnAqpNlH2RlxLK76FgX5h9bI7qNQ07haXuepU2nTQrXEEvb7RUqKhUCLqiuWEi5InYjbkSA0A+lIUySOxHsdIA0NPd5AN5IQhoMdb/Ry5bgvkj9yBFKXyD6Q/TDeNZnzz9rXNP7gh+oEd+/DS+VbSat4v+Bp4lJNNnSsY0Z26SF+un2xbluDjP6Kt7Rt4L6mcuJTwPTBkpnbyHWfvEklQ47AustQa7gjROM2D1UrNkBcknJejR1FxQ8e2rfUb29TOfy42Qd9m1hc9aujQl5P905Zu/1Nbtvxlv35BBINS5hoCKW64ZOHVOtYS0qs9h7+X/6FnJ+tiv5/c3U1P9lQju6yvc4OVAMEw4muJxDvSCXOSMJ9lhNHvM5XSr55WPt+6zXzRdPOufKi+x4hPkvj7XNWcnH/XJkXf+gke2VznVzvWYcE/rV2waBVissNKaNg86Oqp32Vv4LKCxfLk5XEQyYXGlSnjumb17H8tLOYmpxyRD+oOPUaSUaRKugPCtiRiFpjanZDuPD6Nzw32L6WJlg+ys4IsPjOb1OQn3tUyFv4+r2RweLqyi5QEBZCSBXrBdU6yL6mvZtf9I1jfvnNkX1Yu7VBXr+iBEcaoAssw0DTnTgNNy7DTbyRhKbphGQAPUnwzLS3D3v/Pe3bZefuDh567kHeGP4fQrmZ3D/5AQrcH30ie29rg/zGoyVoYT9k1CRWgPhM6GuDnW+qbz9pBNz/7Xom55+c8echpcC1K16guyiXIz1p1b30siQ5S5E3IKDdxT6Ka4Ubw+2VnOHbDqFOFt/5m6NC3qXvPSVXdn5o35P2/+r9hFQqDBYWisRhJZa7u/Fv2sLcG28btL3I+CRDIHUD3YjHoSeR4EjFqcdHyOuzukmwDq1cMvK9Nb0i161/n5UbXqOm4VUoTmPyO81MLEqituV55rtv+sht6CkQnw2+9oGPHHY1SAlx6eo5I049HerfzyDGkwhDisAYBkFN32d49eGg5pHHZflvHoc4t2oK3eYciOOKqPau2l6FCJYJ/lZW/ONLlJ4//YiJ27Brq1zW+ApVezZGlBdt8BgVKcInFR0wsZBIXxCxuxuraRsV086nIGuw6qUlpXJa2rXUO2rR9XjiDGUyO404QOK3evFbvQSsbnr3tPKXpj/Im/O/ccDPs7ZzvXxo+zP8uesVLL/Jnj29mMFemJSCdnYWbTvOIHnDmzw2+Y8M25YpywovPeh3c/3PSkguZB/ihn2DoX67S7AqOgMJT6xdxpTRxZyMGFoE1jQ07ci4U/7TP0FGkSLv7vDXF+1ZjlLhcEMpswdC3VT/5oqjQt66pno5e93DhOt4B97Pfn+wY722+0pIkEqJU95YDc2NOCZmYTjaeWlbnZxVOOB0ys8tEGelz5DvB1fgMpKJN9wYuhOJRcDqx2d5CVp9mLIfRBBD339M3dPbIp9uX8Ufup5VOSDxDnqEREt2IDPjsIa70Jw6fZkJdHcOI0fCd5t+T6aRJkvzzjngd+RKswct7kXe8LXpzcFhgGa0AUqJLy+ed6Rf+XGLIUdgN3ysFk9eb7dcdNfvIWsMBIFWu6l62GkVfa2eULcDXgh1seKfX6X0/DOPiLwe705Z+PLdgxU/3MN5n95V4YQNkF19OJt34d68gvi8D9GKQU9s5KFdb7Bs28/RU5HX5lVSNmoeU9OLhbUbErMzcWkJaJqOSQif2U3A6iUke7GkHylVhsbv13+d0xKmyympao3ZsPsD+dDu5dSG1qFrAsNwYckQCZaB5ZJ0JFlYviDjc9PYZQXoTXDQuScef18jGclTmb2tinpXlSzO3H93kf5doOdFEdeKupjQu2c3ScMHet5rzgH3w8mIk/ij7Qdy3+4Sh4rGbduoematUt5dYcbsHdfda2yn1QtWF9W/Kzti8i6tf0JWvPVA5HMMvJ1tqksZtTsycl929iJf/oDU7S8Qn/cheooKEQkXCCcYWSrZoqa9irJXS/jjxqVy8rTJmAFzYL1rduO3um3y+iLkxZLoJCM08OzYLpe+83d53oaf8c/+t9V8ZPv71oSBS9eJ1w0STMmZI4bTEwoSh4YLQe+UXDRvGklGArh0lu14+oDfw//eVI0jSWV4mQEVKgr1Q7BHXcxgCPcoK1Ip5Qj3TDpJMbQUWEo06/CzsDxN22XJV6ogfhg0WwOn9Aglo0gsJWBCoBOkyYq/H5ny1mxYJcs3Pme/lxVVYigHlDjq80V2rN0LW9rI2P0B8Wnv4MgELUGRNRweEgYqv1lT15pLcE/zD9GsOPRuHSPBIGD2EpR9mFYfkiBShlTapaU+cijQxU3vlrC143OQ5iLgEPSEQhhCIx6B0CQaAqdmIA3wJzh51+okU7rQpCBRaPRlJtD2nIecrE4wzqbK9wo03CUXTvg6bmfyoA85Ons8gW5l2IRVN7wvYCu0bwyIjQCUFJWRmpB6rI+sTw1DS4FNExk8PJekp2m7rFj4f5CYAd32kRIxV6MGh0WuQxDqofKGYuprv/uxyevp2imXvvOkLN+wfK9nopxjUg5W4fButeyBNzaT3rGVxBybvHYXDeG0Lw4ixQlquKGmGK1L1YUzHRzOJPqNTpu8gQHy2u0qpalSJoVD0Bun0WOamKbEb1p0BAPsCfjwS1N5/YWOQzPI6LAY5UrCb6oB6A404tHoHjmVZKtAOeIMQZVvNYvW3rvP91KQWcSFaZXEpQtMP1ghm8i2OR3shf72IBlT1Ynp9JEzycs4OWPAMMTiwADpT/9HvnjuLIpT0g7pR6159ElZ/tta6DOgU4IVKcfBrmS3b9tmtdlH5fVTWfTzr328iQz+XtnY2UbJq3+zvcsQcVYJAZgDnecg6hro8cM7W0k0e0k1nsXItEcpxdkmc3Q9b7iLhqZmHAvhQBNxOEUSDi0eAyc9Ld3E5TrRNEm/bysEZWQQhQzZ6hcEIwV2mBeyp9dJRfZMarc/RYlrAmdmTAeHQCTq/OKDGkjU6EgIYSWq4egJhk68w0BoAmv7Hgr3vI6reAIvyDzV9bM3iDy3dr/fY1OrRz69qpbf1S5Q61wxcA5NGycoOGMUu9Z/yE9nP8+5E0/eoomhpcCA2d1zyGGkupdWyfJf14JPh44gKoVpP2teKcEKgNlP5Q1TWfj9Gz72/i164xFKXvnrwPajnVPRC/hoFQb4oBnWbiMp1E1K/FocOWqUkpYwsN6NkNdWXXSB0FQ9ry4ScIokXFoiBk4saeIYptPX30nftiDSqUaxStMmbkiR1wpAqAvSg+uZvPlD3B0dFO5ZSaavAzd9pGq9XDXqfJ4t+QU3bS0mxeHADNi9t02TgGmCJRHpyXT25pIQ9DGKPjAtqofdcsDvKX94gfha+Xzx0A/quXpqJUG7bNEKQtdWiSMunuSxaWw11tHS4zlpVWrIKXDuPb+TnHoKLWfPOuhZ2evtlovufoCqh9+CzqCqh0Oza+p0BtRX2DZciMobprLo/z6e8ta8/5Is/+C/A6obrbCDVBjUicRSd9q7wbMLx64Okro2o5ubQQNnHriK1GQWLXFgnSvCuy7UZ9FEHIYWr5RXuBBomFYQv9lHyOzDsgt6pd9EiCT01B5kB1j99jmrT20zIx+yPS4ccRKJRcYYkNJChgx6dgAigO6EXjGK5vhcegwXG52JxBsa8YZBnKEj1u9klL4RX2EhPy9aTGnm2Yf8Xf74roXy36uq0O2fafIXk4nL68YM6oT6NYx4B1/MuJ9p2dPJSz55TOohp8B4vYeUC73o13+k6uHXoKNfPbC35zeyBlaSVHnDVBbefvjK6+ncIZe+8bgsX/dsVGwk6v32UWEATV03t8PbW6k+53ri2jZB/2akA7Q0kE7lR/M1g2+T7fMKn4OEBpqBJuJwaEk4RRJOEYdAI2j58Zu9BM1upNkHZkCtiYGgt4fATrAM0FLA6oNAB1gOiI+PZ9ikeDLHO8gcZ0T2VWhBPj/xX1ybXY3nFehbv5XcppeZ2P0+F/u2qvE1pknQspAThrGzfjeJfe8dFnkBrr1qHnFuCPnB9IPX06NKJeMt4jIMHPFx/HXHl/j1ugr+8eFS+UrbyVEFNeQUuKF5u7x48we0zLrwgAeIZ3ubLJz3c9jVDf3W4CZQQldJEUIdpGVnZbO46mYK8j+6iXs0vL5e2binlZKVfxrIogpnVEUUOFp17duBEPT0wztbqZw6gzmnzKD0tHNExheE1N1g5KhSQC0BRFQrHP96FT5KGu/G4XYhLROHSMCpJaJj2MPcfPhDPVhWP8L0I80Q0pSRtW7YZA5sB0cWGGlqjY2ESSKN7AyBJQNIK0Rpxl0goSyqmd09b/xN/s87fyFj+26SnAHSjQ9JyoGETOiPG8+ulEKsnT6s7eu45cKf8qVRh94I7/GXa+Tdb5UT6new411IHRtHwcWgu/swA07MkIOUxAn46aS7aytWIITmUGmXCyZUc/n4E7MueWiFkQACAaweL3WtTbJ0eP6Bf7SdXdAfGsgIiExD0FSNnQVI82ORF2DR6hqqdqwbIOygRIzo1Mxwn2j7qbXbYE839bf9iqLcfNyJKsyip4IjW+UKi/iocJFTnWviTwWzS9Cxdjwpwz7ENQ4MzYVuGljSJGD2ETD7kWavMpnD5A2p9a4VUDnFll+Z5P5m6F0HI0ekMHZaPKlpcNnwJeQnjgMJ49L2LR4w4h3sSXTSWTyCJCnZ2ZtLUm8fWRvfITF7A7l5TTgSND7s7OWNtpXMyZkr8xIOzdz93avlON2QljuC7878FT/++w2EeqG7Q+J0O4hLyGBY8kha+j7AiBeYuoohB70ndq700CNwMEhGdzfr/H0cqAq1tvZ56AtEpfDYpq3QVYsKy6Ts7CwWL/ryYZO3oXmzXPbBy1S1vW+r615zkAbFlqPIu6UVNreyZHYZc2dcSEHO4BxmPRn0DFt5nUp5Cfdt1gXC0HFkG1jDBA9NXkX1c3/n7WGraY9rJmj6CZo9yvY0A0jLUkUNIbslTtDusOFXWaFmL6SF3Fw55ZtMm5PPWVmXMSwh/6DfQ8P6tfIXr92P1FROdo/LoDcjEYYl05n/WWYNG8/5e8ZjBEKkpq/k9YaHuSn4MKMcGbIs/14Kk8eRm1BEktM96H26+73ynrpFJGa7iU/M5NtT/sy5E0qFZSLv/rAcd24eUmsjMX48mq7hD7Xb4TC7PZABo1LHf6qH5JFgyBG4KDePKzzZqpxuP/A0tciVL9fv+4QjdaAplLMfUjJVI/fDQN2mt+Xs1cuizGW5j+gOSsYANcqlqR2276b6qlspu+Cy/e64cChl1Fw2aR0oAusCoetougtdi0NakmVbn2Ph3IU07mqk7KVZJI4zINAPZsiexGibzCFFWitgO636lMc5uBuu+PxCKs75BomG+9BOYBo0tXVCRpyaeqiZaAKSLIHRY3HnrAoKUtRJqal5rnyzsYzfd1zLbh3+2nozqTnDmJp2DRnxudLyw7wJyrz+7UOLeKGtiszR+dw06lecO6FUvLy5Tt7TfAvOdAjKZhyaC5eRREgGCVm9KiPPJvAFwyopzCj6BI68Y4MhR2B3UpIYLjXZ3NeLNxiQboczqgVssyw8Z4HyMkeyrXTVJEpT5F1x3w0ggsz+8RP8qKuXgtzUj3xPz542WfjYnQNr3UiFoYaK6zJYhUGNdflgO2XObGaOL2X+D754UKJoyQMjhcMTE9A1NN2Jprlw6gkYWhxOsYO/dv+XW7mG4lHF4rm4evnku7XcE7gNPdGJ5fMPNpl96mJ6IeQF/65MMi+eSWbGiEMnLyh3qSnVssRO4TYR/DznOuaeNSdCXoD8vAKBhhz19DVMOGs0Y3edSvvOHRhBqG78NY4UH//ZfJsUGvQJB06nk9vP/DsjUkYz4y/J0pXSgx5nf92GQNNdxDmS8Id6kbI/kjtthWBYYh7JCYfxOY4zDDkCA9Ddw386DK7t8VKclhl5uPaJF/Z6oQRnpgohSZPqX15K6Sx75lHoYbns6Q8onph30LfytLfJiufvj/Jii8GEFdrguLQAdnSoNXi7l8U/XryPubw/yNDAelf53FTXSENPUGEi+4gWOsT3+qjd/hLzJ16HMwWGj4WRLws27QbHMGUih5XX7FUp3cFd8PvLq5HxDuZ7H2Bu/uzD+84N+8TlMxWzDEF1yW2Unfq5/X62/OEF4nTnTPnQ2tu47JQ7uP38RQLgtA0zZeQkJSL9EXijfSV/X38vzjTsDp/Y/RUEmhaHQ3fRHfQq89nO2rKCcNGEucfuOPsEMDQJ7PPT29c3KJe4oeF9ueCXjxDJfNccqg+qTd4Vf5pH6axTB/7A10nVS1tZ9L39v4W3v1cuev7fVDW/Z0uBNpDDHG0lR25L6PPD2kYIWay4aSGlp58jvN1e2bCpQc56oAQ9W5EUC/RcWDq6mul508lPLhBITa17dRC6ga7HKcXVE9A0A4lFUProD/YQ9OnUeZawafc8KWwP95hxgpyOEC8tB2OaWg5b/RDarUzmZV9ewflnl4rEP39WMiqVAvdhNiMQKAXuDoIQLCn+8gHJG8Y3bpwvdvytWT717p0ITchLsq9Dz2aAnAK++fiFOIZ5wZdMyNyFZYEe7dDXdZyGG4fuoL+/S63v7Uwy0w8jTvA0yyFJ4Lnnn8/Ct16O3K9bvVsuf/opomI2EJdjd3MzqV506WDyAtU/upbyP2844Hsseu5fVDWtHSBuOJ4rok1oBprcbdsFXb1UTprBvFmXUjxOldNVPbyIP7ZWYQxX3mVhe5cxYf7mcko3lXHehJny7gsfZOGuLyAMbJM5UXmZNR0TE7/VR1D6MGU/o6Ykkbf7FeXIEbBnm6RnJ+zxWCS0QeAZYDj4UOveJddUc/7ZpaJuyyvSOS6dP434/OF/6RIImGrkYdBi7pSLD+nPvle2EB6Ep9cuYdWI+3G53DhEAn2hVkIhHwkjnAQCPkzpU7FuOZDZqrJcDZxGElJA0OyOnEAtU3XNPNExJAlckJsnfC/1yrDpuq7+SaruX2nbng5IyFcKLC1beU/Z5yw9fuxIMLbts+2aNc/L8tcesYk70EQuUtw/KCEE2NEJOzopy8hn5umlzL/6JlVXu75BPvjOMv7UU4WeY5PXLkRAV4aBrsNqvYZV6x5GT3HgTIjH0HVcMglDc4KQ+KWPgOwnKPuQMoi0TFq61jIyCN0N4G1TZXlBvyToV+cVw4Q/XreCWecM5BDXvP+U/HrHg1wYHM5099TD/9LDsW2XRv1N91MwLP+QlM+d5BY/+8oimlpvlT99poIdo1aTlu5GYmEGezCt0KC8mvDb2L3n0XQXic50gqZPJaeEizACcO9l9YeyC8c1hiSBAZx9fTzYuJnUHr9cuertAS9wUoFiiWVS/cvP7pe8EexVKV637g1ZvrpGkXfvrhyR7pT2fV8AOnpgTzfVl3yJ6RNLImvdF9+pk1c+Oht9mHJOiTgg7F02FHm1SEGCQM/QEJYDNAeJWjYBvQ9pmgSkH5/Vh4UPaQWRdg2v9Jm8LwUZHXLAHLU/wxXnVHL1RfOYOnEgjlvneVV+q7sGGTRZfOp3KEg7/C6ay2ofgr4QZMZ9rPy//OEF4sysmfLfH7yML3kHMrGPkM/CCgmELgh1W6Cp78VhAPHJJMRn4wg66enbQ3dgJ2aoH6QKsZn9Uf2/TmAMWQKndffyj94urtPd1Ly0WY0cSBqp4jDSZMX/K/9o8hrxkbs1rz4ny19+OGpYmRhIiQwTVwJBE3Z1Qq+PyglnMeeisyg9VaUNelo98vWta/jaK+UYBba5HDaZbceNrqvzA7raB6HpaMKJoSfgEC56eruxzBBWihOf1o1l9oM0kZaMxD4xAcuJ0PxoGli2yRksmMJVX/oiEmjo2CDR4JxV/8Ow/HRm9Gax+JRvfyzyqi9cRxuVyO8nfYXi/CmHvY1+n1decc5Mvpbx0dlZL66ukx9sWQctDPYzSGj1NvPohiq+ddkSppwEnSqHLIH1QGCwgiYWqbiuNKn+v4sPTl4ANDThxLOrVda+tZIF775gM8suMtibuFJCjw96fdDno3L8WSws+yruxCRF3h0eeftDFTxPDVoqiIQokzmsvLq6oBFF3jgMEYdTxKOhYyWEMC0Tb/cuMEyyUsewp2c9RFUREYIehx93FhgtytwMkkVTUiYla34GiU5waKAJEhMdVCXMZXrelI9PXmDeWVdTtep5SFff+X+eXiqzhg88L6JuRHkiIn7Gzq5m+kJ3M3ncnTI343KSDtJH+vxzS8X55+4/Tcfb7ZXXNM0jzZ16bA6sTxhDlsDe7m4IBSm56DvgHm+TV7LinjJKZ0376ANVGFhJvRTe+0Pl9tR1Bre3iSJu0IT2LjAtyjIKWPy1b1MwTHlxvd1e2djSyKx/liASVSECmirAj0wD1MEIEzeqflcXLhwiAUM4EQhMK0jA6iNk+ZB6AGmaNNevx5FvoAk7+8in4ru+eLASYXxOGZXXLSZvmCLE0r/fK0nQIVmHXpP5V99yVFQqNTGVsuA4mvVdeIPdcln1As6dreanR3ciCmeUOvbzrtnplTz59Hzyi+5g7KjbZF7GdWSlHZ6KupPdonjSydOhcsgVM4RR89pq+fmedgI3/wsSRymnFRL53s8P6YBo2LRFltz/a3D1K+XVNfuaCNEQGvT2gz8I/iDVn/0i0yeURMgL8IO7F8olb1aBAD3LrvLxgjFChYocGbZnVUfFcTUdIQx0EY9DxOEQalRqyAoQtHwEzX613rXrbGUQZL+qCdacKA9si7o/2g//vnwbedmfTCjF09YkC2uv5W9T57Br7c/o8cKEYg6JwNnplUwvWciHWxtZ9eoyjKQljCjIZOqYvzE84+Qt2P8oDFkCN2z3yFPeew2r8kMYPoeyUT4WV46mID/7Iw8Gz44WWbjkDkVYQ4sisJ1ppUlVNdTvh5BJ5bjpzCkeWOuGcc8/l8rK5xeAjlrzukEm2wX4cWDtBGcyODIFmluFRDRcGLby6hhIaRK0AgSsPizLjzSDSMsCuwhBhoCgSnYItYBjBGhu0IPwxKx6ijM/mXXg9rYGCfDfV0owDNANMIx9m2mG7xtRjrXs9EpmnbFo0H62tnnkI09WMHLCciaPuY+inBOzmuhIMWRN6EhShW8H7HyRmVcWHzJ5K/599761u2Gz2ZQQCII/ACGL+pv/h6Kc/MhadxAciqh6rl3DG6/SIbE7aOgjwTThnryH+NZbXyZjUhY+2YMh4iLkDVg+QpYPy/QhLZXLjDlAXhlQWVWyX1UoBTYCAfja1EqKkouO+dfc3umR722sZX3jAuITID5RnevCboJBMfEoWFKtTMLKuzeG5xSIqy9dLP/0r9GEQl8gzpkpc9KHnhIPWQJP/+2dOC+chS+wBwJ7mDz+3I/8G09biyxc/B2lunp0maF9NAZDYFpgWiw58xLmnlk6yFyORsP7DbLy2QU4JgOJIMOtb1xEPM4YIFwa44rG0zytW/y/J5fKv8o/48/sJWD5lMls9WHZ5X/Y5X+EBup3Zb+dFtkNZhdcoJVx122LKcg9dmbz7g6P7O3r5J31y9jZXYU7ETKzo85zUb0A98PdQdhbeaMxfHiB+OoNW+Q/H6rAIT7HlHF/kQXDh5YSD1kCxyUngZT47Pulsw7ePdLT1iIr7v+tuhPdEit82yYulkX1hTdQNvPigx9IGohcIAWluHbHyAHyCoQmEKja4+YdHrmtZxUjA5v5sNXEPyYD3eXAHwwgLXNf8trlf1YfyD4wd4PZAnf96tiS97nVS6WnbSXOpBokkJq+VxsxopLQ2Je80Y9NGl39ke+Xm1sgbrx2sbz/wVqcjm/hMDLl8Kyho8RDksCe5mYZHJYFrR0goP6xhQd/fVuzLPz5fOUKNmzlVR3L7XlEgGlROfY0Fn3+tkM+eIQTRBKwV7iIcAmg5sDQXMypP4c5m12k5GpkSgcZUqN7ZztvdUsKJpWwrectZSrbJjN2+Z/sB7NTkfexG1bsd27v0cCudo/8sHkNb20oxxUPqTlRKru/ikk+QnkFnDFpBaPzD21/c3MLxJeu3yhrn72dYVkryUw7TToOp1LqBMaQJHDtO28Qn5nO7hc2Unn96RQVHbiiyNPaLCvuWzz4QYkyoV0OtVizLOpvWkjRsBGHvhPSriCKQxHX7tOMoeK7uuZE15w4NBcFmWNJ7W9GShNQ40KTE3VOC4bYuf5dQoCRb6utz1beHuXNDrXAfZ+rPmbkfbpuqewJrcTUH2FYnrAJq6gZIWm49Dl6Dw7C4veTT+H6QyRvGMNzCsTci++Sz606G/Azdewvj8XHPe4w5Ahc89rL8vb2Znyt3fBcK3P+ciVud9J+DxZPa7Ms/NHXlUvUoQ+obortibEsyjLyWHz1rRRkDx+oK27xyDVb1/D5FeVow+y06FTACa+cU09RShHFE4vFoguXyP/pWRCluhpCc0SIa2gOhBC09W2n1yFIDOqA3VgdSXIqJFmSkVLwxpsmzSNU2MjqhNBO+PrISn7500VHnbg7dnlka8caXnrj8xSNAae0BtR2b1La903bOb/343vD1H/ILzzPY2YukgtHzsftSD7k/R+eUyD8PV+QGzb9A0PPkxNHHd7w8RMRJzSB61a/LNd17IBUN/NnXPiRP1bdxnVy3qZ6hGnCyx7gwGtfT0uzrLinanBaEAwib/X55UwfO5WCrCjytnpkxb8rqHXVYOSrjCqc9kXCuQ0lLEitJC8lT670rEQMY8BkFqoM0KE50YUDBIQIYVoBPO44JrWHxyhIQItMPABJyUjByG54YaNEz4BbT6nkjrkHXxp8HDy3+h7pEyvB8SwjxzpUfa0QA5MQ7TRSgYyQ+aA/TJQ6Tx1VTUHORVQ+rFHleYZ5WXMpTpt8WPs3r2whz74g6OxeSXfv5TI58cQuF/wonLBx4Ib318mS2+eDywXJSZCbDcOzqRw/hXlTz7TTGoGQCUhKnnyIBJeTS4OCmfEF3PFXi/u/ewpll4/e5wf2tGyXhd/7Ijgc4DTseEYqJMVFTOYVl3+N0uLB5Pfs9Mixfy1ES1WZVNFFCIRN5HBChjQQuiBFZiBlkBB+DM2JQ3OiCQ0LC1MGCeLHkkEmarlM7AxiWBZShhRxCCGlGblfklHB12ccfcVtbfPI1q43+KDlu7hTLDQZwJIBlWMtVZHEwEVGzOjodTDSHpls306IKyMrZSaL71IZWZfOXsHoEQNms/jRRMk5GchLXj7sz/P6G3XSs+tGpk35LWMKTm6v9AmtwGiC+p//GjTBhsYPKX/wfqq2tVD15uuQkgJOJ/T1q2Bqdw/3f+Yypo8aR0Fenljwm/+V5XcnIi8fvc9ma1+IarAOkJoEiYq8lSOnMW/6BRSPHD/owFj6+FK5sn0leqZd+heP8ijbvamwezKjCYTQVKcIoUOfyqkmOYQj6EITAguLoPRjEsSUaibROquREa7hpPfbrW2xkFIDJEJofHv6W+SmFh31r/i95j/LD7e/jB7/FinpcUjLh0RHSA2JZX+ovToURJnH4ZvhikohYWJRNblZ00lNLhBfnDdMbtpRPoi8ANXn/ZzyD/6PupKXZWnejMMi4ZlnlIq63/dLy/o6CXGZMjf75PVKn7gEFgLiXBRPmiwAiidMQl58KQB1q1fJdZ5tytRNExAKMX/ejYN+xPp/zKPklhdYeOc6ufDWcbiTVfJezVOPywX/+adyUCXGw8jhtuqGqBx1CouuHTyN3tvnlYtqF/Hb9irVVM72KuMciOWG0yuFpqY5aEJHFw50YRBM8qOhk9CTgj/Jj0MKgqF+QtJvK6sJlkWikUOPcJERaYRngZCcn/9/zBh5OTnuo2cq9vib5a7ut/mw/feYVgBnchDLNBBYSGEgpYWwTfdw/xoRFRwKW3XRTqykuDKy3TM5fcLgaqLPXlQmPrufxfD0yWdQtnEqy9vqOC29WLrjD8+rfOUldSx7pISSKe/DAfuPnvg4cQkMYGjUbVorS8dOHfTjlp57nig997yD/mlR4XAq5zioWt4IwKLvT6bulVWy/P/dBU4HuBOhYFgkHlI56lQWXj64E0Xd23Vy+dbl/G5PFbo7ymQOq27YZI4mr2agY2AIB5ow0OwpC71xPYT8QRyhFPSkBAK+HrCsyCjPnr42VsdDkRgNaEh0rhizhM+Mu+aoqkuPv1mua72T/uAmhNARQkfDQgodIXUEOpbQ0WRkOhpg2aPEB6RXIJBCkp1Sybi8ecQ5U0lNOvBJxtO9XdZuewaEYG7BxRSMKBAzZ8yUza6dH+tz6Dr0HPoYrBMWJzCBlam2bnsjpWMPv0OE250kFv3sZvjpP2XVs0GqXm6QmEtUnDc1Ccbmq85n/Tr1826jeMyYwV7mDWu44bly9CTbwwxgd81AI2IyC031wxJCOakM4UDHQFfVCUhpYVomQRnAkkF297agdzsh3cIhJYSIlAKCICfhbMamncNVU289qsTd3bNONnU8QZfvJcIznwQamjAUPYWB0Cy1dsfCEuo6QmJp2e2ClAOrIPtuxuTOJeUQnEge73ZZuLos4jBc0PwXEEISr1PpuEj5ID4GvF1gmif39KATlsBFIwqonD5LVfocARZ+90rgMareeFU9UDxamc62M6Yy/VKKhuVGXu9p9ciKeyp4tLEG4QIzE0QIhBdEM+ijQQxTiz0hBsgbNpkN4bBVVyCxCFlBQlYQ0woqcznewjT7kbsEMkng0CX4VAM22SfJmnY2V409euT19m+Xnj3P0Nb9b4Qw0DQDER4eLjS1XkdVQAlMpcroWEKzFVkRWAqBkJCVcjujh88j5xDL/Dxd22XFWz9VOeTRHn8N6A1R1fcU+CRzMs+XpUXnHfLnXv78MrxecBgfTeAtG+pkc9M6XE616nK5VLQwf8xc3KnHtxf7hCWwOzlZ5KVnyQWvvcDMqafI4ryRH+uLdruTRF6RT/L6O3DaeEh3K/IGEmHzOSz680WDtrtm7Roea6lBpIDIBpEGJADxIF0QCsB39tzBEvNORKbA6UpEWhIDB7qwD3gpMWXIJm8AS5oql9kaUFyhScxNEpGnTHLLD+YW6C+xjsr35w955VuNv6az/3E04UTTnGiaUI4xEV7TEiGwphlgmUhbeQUGUlgIdJAWBZmLGTXs8kNS3DA8XdtlYd3VUdX7DNwOf0xdUNX6JHlaDqVF5x3Sdtt2eOTq16ooLAJXnEM91twQMaZ1DZ6rLcHpVAaXbl/6w7ftArP21gXoupB5ox8iO3c6CcfhVMMTlsAAc2dfyII3XmDZutcpzhv5sbbhad4uV779OmSmQnKCelAIWFsA3fsuoK5fVg6JIIaDSAaS7AKEOJTXORnmnT6PeV3zWPbuMv6Wdh9magg9ZKh1oZRYMkTQVl3LCkVymYnqmKEHgRSQ7SotUssFYxIHz/w/RHy460W5vfN5dvdWY2guBCGk1JFSQ0rdJq8YUGHb0y2EoS5SKbGFTlbSLYzKvpbs1MMrS/R0NsmK1/4HzJBNWj2KwLa72mFHArSoiMBe6NztkZvra7FXKgzLm8zq99bhckFmFjS8upwPE/tkw1sL8PlUvYnTAW43JFowfJjAMGSkB2HkOtKaVrK7qZzePWWMmrpYxicdXyQ+oQlckDdCVBZNkVVvvUbesGFyfsn5h3cQNW+XhTdfo2K8p9rzcXwmvDEMenKp/+05g16/9N9LpchUykvYaRWP8jpHQkbqYBs9oojRrXDph3t4e/0IRHE6ba4WgqYirmmpIgRpWkpt7PI/LahMcuzOGbJXXUwPfOvUSiaZh5fYEI3OXo9c/v4pNhEdaJoD09LQNIGQOpYUdnhI2LHqgbWw+huJ0AwyEy4jJ+V8CjJmfayD2dPZJAv/O3cwKYUtuQLVzifJBRaUuSZT0BuiLGM6OzwNUgh4b80yWrdWEedSDex0XdUWaxrsaYRMDb40C7r6dd576yHWbXqI9g6lrA67FvlzVy9h9gVzeW11LT1tK8lwP8mwLAdCeNVuiIF2PkJAKFDDlnfXMLJklUw8jpT4hCYwwMJbvgkP/IWVTZuZO2qqLEjOOOQvt3b5M5CVClPtWLCU1F9zG8t6n6Xqv+tAnjH4DxyAG0ixM6xcDCKvpQOG4Pkty3jdD2t3VZGcJDg1tJ0d69v4MNXJsJG5tPQ12h0zVO0u9iwiLQTCLkaQdjGC7AKrA76VX0nlxQtxJ3+8JP3XtyyVu3pWASYSRUopNSxChKRaz2qWQAodiWaPUFWvHCCxxqn595ESX4jTOPQUx2h4OppkxaqfqOVCNMJbS3fYndktvtLWzdlaL8ldIapfLiFguzsy0yAlSZCepiEx0exulGHShdVzmAvixmn09YLTYWEYisCfK6/mgjkqwePKa+bT0jxXbtlUxsaNX2Xc6Aw0rT1SLSoGMcRD85afUDThl9IZd5iN7Y8RTngCu5OSxZypp8vZT/2dGquXbbNvlAVJ6R/55dY88R+54ME/wyVnR2IN9VctoLhwrCj+v3Hk5f5Dpu7NFR20keo6YjLbGVaWIZC6QNcc/MD6NV/bGYw0dE9OFSQLk7HCx+qGrTRnA0kS7AFiIgRG0FZcH0p9u1UxwqV6GYtv//glgGs9NfK9lhvU2ltothNKRIV9NCwpsCyVXGJZOmgCTWrhVTC7d/g4Z+rPyU0554gOWs+eJln45GUATA2aTPEHiNNBEwJdgJbqwOG36ApJTnl9HaEQ1Le9T2Oz6pFg2Ep77mcqcbjziE+CvpbvkJ1hEe8aUPCBHByTzDS47pLTWPlmMx09bWRklVFSMn3QfuXmFYjU1FQ5ftJKnn50FmNHZRFv7MLpILLN8BYD/n/g2bCZEWMfkHGHOPr0WOKETaXcGzXPPS3LG16gbPrpLJ52ER9FYjFnumRiAYzKU3HewiksvPh63PGJB/y7pY8slRWBBYq8dqKGdIDUBVLX0DUDlxbH6ITRnLvp7SgTTNjdFgWBgOCNrZIPpkowJPQrsxm7flf22WazXb+78a5tFOQd/oHS0euRG1pq2brr20pBhWbvh257lR12aMihnFjChUNzoGsuNM2J7LIIrO8ks+haskdezeiiqR/7YF3/dp3s3bmO9S2rae1cia5BQihIVmAXLocybXV13sAwwB+CnV2Cp9ZIgkG1ZnU5lXp+52f15OcXkWRbIls2Nsi1a5aRl/RPXI42JOZgy9y+Ewjl0OFt45SLt5GRte/3uXFjg2x4twQB+HqSmTy+CEN/b5/PMjDS6hoKxi/GnfLpkvikITBA3ZpX5OxVD8Pk0Ww7b95+Sezt9spFS39HVcdmGJEJ0qKycAqLrviKAGhobFAZgk7sMQVQlFaE2+kWSx9dKm9PWKB+RYcaYmjqGpqu49Sc9sWFLnQu3NFMso/9kFjDEgJvv2C112RHmqWU2KvIa3Uo8j71hRWUnn34KYC+gFe+vGERbV2/Uu8tBCLsVQ6HhdT0M0VkzYEmHAjhwtCcNL3aR+sL2+jpV4oX54D0ZCjMgng7zCKlsoDD13EOOOWmegSQMapY7NnhkVvXrWH1o+WEUCOfTBMyUpSTPzNVJ95poWkyMkkhPIFGhK/tT756fTLtPd04HTC2uJJrv7L/XO//+XaGnHV6EjlZDszQlkE99MOwZC7jZ72OK2n/7XHfeH2p9GxbgKaBz3sKUyeDNN8FBvfuUl2UXGTl/YO8ok831/qEN6GjUTr9HFHd1SHLV9dSEZ/C4tMv2cecbvR4qGpdB2PyAUll4VQWXnQdAHXv1MnZKy5U5E1FrXHjoTL9dlU91LYSWai8zqY9vlPXDByakzhNKZgmdCQWPcOnk/zhmoG6V7vWTgqp8jz8kPoatBSBXqQIbHnhttxK5l0/j+KJh99sblNrnWzctZy2riqEUNVBwj7ypLArhKQELAT2lEBpITGBENvqfax7rJn+APQHBkLsDh3e88CIDJg2EoanRjUjsTM7P1im1Cvn9CXynXdXsubtGnZ1qjnpgYDajssJ4swRpHXC9FArI4dDUrwJRI1DYbDzaMbkND5oSSal4AtccOWBq6t0d5A31/Uw+6x84hx71SpG8rJb8bx9ByOm/VLG7yf1tHEb6CKTrq7d7NqxnlS3Rm5O1CYizQkkUvpo3fYl8orKPoEj+8A4qRQ4jLrVq+TyTfVUObupnHIK8/ImU5yhZvGIK2ZJzpikQkYSVlx4A6WTThU1q2tk+WvzIB1lIttrXBwiUozgMg2sOAkhC3SJIZTJ7NScOOx5lyEZIiiDjAr0clq7H2dosAoH/bD5Vbj6tLu55DNzGZFXIOpeq5Pv71mH3APzP//Rkwf2xp5uj9y2ew31nvJIgxBFCFv1IwocVmNVEKFSJQ269mjs3iTZtXwPHT0DffoA8saXMfn0mYweP5mzzisVO5o9csVfKhjlehKnAZL+QcoUxop10NwJXr86ARg6dE/K5V/zRoGUFLX5mfb2Hm7SghTm6GiyMaKY0eopAFNmkjTyp4w+78D1vQ/+MU66k4Js97iZNDqBlKTWyHN7H+LBkMZpV4T2u60f/0hIw4CEeHAIgxnTE5RnWg7+XsLXCSlLmHLq4f9mRwsnJYEBvD3dctEDf6FK74TCbJaMOQU+2M6Ct1dEyFt99mVMLxhN7Zu1LNjybUhGJWWEvcuGiJQBCtvL6cDA0HQmGBPw6l66TS+60FVavwzhlwGCMoDbSOEzHZK0rrbIAdm+DYpTK7nkrHlM+RgKuz+sfH+pbO1aSbevJjx2d68QiBgwpRE2qQdM6TdXWjRtMclqC5DpUiObwubxxV+pZuIp0xm+1xq8rdkja38xmdNHg6H1DNqf6LqkPb2wYqMyu7vG5PLMRblsjneC1KhIuIh5mVfQ/soHNK+poGQMCOmJ2lJ4yaHgSvsihTN/gSN5+D7f25pX66Sv9QaCoVZCIfD1ZFKU04XQQhHpjDaBLakzfMpzDB+97xLluedq5GOPluNQ5diUnpNITnbvwOeLIrCUkJ69hAklMQIfM3ham2XtWy+zYOd7qulcvx+QLJkyg7lTTqPwTyMhXSjy2sUI0aqLPURM0wSGpuMUTpzCgdavo0mBkWgghMAn+wnIAAErgCnVFITP+GBsh4mvG8SWMk6fOJOv3nB0fuymXQ2ywbOM7R1VA+anfTEG3Q9nVBFR4O5OQWsT1L8a4vavrWDHhnV4Vi4A1EGZf2ol486Yw9TpB16DtzV75Gv/qKDQ9V8cevcBXiXZ0wuvxOXysxl5yLYAz8xYQmn6QEpkb49Xrnm2io4tDzJuRDyaXG//JRAeS2NDiGRGXVpPfNrgE8rLzy+Ven8FpuVHAFu3wTC3g8y0EGHpjPQhtG8kZlQy+syFOOMGQg0trR75k58U0t+n/kzTYMo4OOsMuxUukQzbSF2zO72SSdMW4or7dHpwndyZ3kDB8Dwx/7JrRf2586i/4KbIImtydg4Vj1VAlk1eux8zzr3IqyvyOjQDp3Di0lw4hRNHogMtUYMA9If66TP6FXnt3swyZPK826JlPWx7F378zcVHjbzrm+rkk++U0LSnKvJYVN18JAtRqYSMPI8Eb4fkzZUm7lAFv7ijnqIRo/FuXUl6EiTHw4TplVzyxYUHJS9ATl6BOOemxXT5DIQep9oB7XPRycqcSr9rBNZDO/in/NEg8gLsbmukt2UJAdnEtjbD3mdVFBFNFinBtLppW1e7z76kpWgIzY/DUD0Yxo+BzdtMAkGBaaoVj2mq3g7h6z2tVXTvaYxs48WXlsra2gqysyEhQW0nEICdu6G/X2VwBYODL4Eg7GypoqujkU8LJ5UT62AoHq8GZnd9+Sdy0UOLmP3ceSopI2wyu1DSFVUGqAYu6DiEoTzMwoEhDJAC0woRkAH8mp+gGSSnPQfioUU0qUyqELBLkpZdxu9uXsyI4Ucebmj3euSDqwsjsc5oRLttTAYyEEGReM9OQeNGi9PHLOFn35pLbo7an1eefVi6ep7FcELBpEpmfenQO3pk5xaIR1oDMjkxAZdjb0tO3TdDG7mGZM6/oobS8/bNlNvdupHEeAcpST1sa2kg2ZtJWlJHlPDKAbMV6Nj4bdKKZsrUEWoJsmF9g9y+5a9kpoXX+eqzjxsP7Z2SNPfgPtThk0IoBO3tG2jZs0G+W19OIKDyalJTlcXV2qS+P4cTmpohP2/fvtYSNSjc+hSN2CFD4DAWVS+i6r07IU9AEGWDhHva6UTKADVNoGsaTs2BQzhwCacqAZThta6fgBWwc5pNmmiCXhAuVZ8jghLZByXnzzwq5F3x7lLZvGflwNDDKOzdthUUiQH6vNDSCE1bJddfVs1FsweHPdY/+WXyMpSajD9v3mHt01uv1kl3SiY7uvzkZ/Tt9ezA20gE07L3v43XnrmFUyaoV48thHfqOzljokDXzL08v+pEJKVO23vLSB2hBpQ5DUhLG46uDySeICAQlOzYZZEUv9fwDHtjpglb68vxuVX1kZSKjE4XJCao26eWwJjR+TQ3NeH374fAMtIK/FPDkCFwzdM1svzB69QndgnYBLiFUuAswCnR8zQsl0TTBYYwcAoDp3DhEIYKD0lJ0F7n+i0/pmViWibSDHtHQLZLzB7VtF3T4dvvLWBm5kxZnP7xnFb9fq/871uL2NZeNcg5FY3wQ+HuF0jobIe2bZBIGVNGz+Tn8+fvR/08sjBLQ8ouRpy1hJwxh76PNZsflS0N32KCezs7dzsY5gZdP9CKzEvbuv+SVHCqdOzVWSM3O5GEODDNTkXi0RbtXkF6smqKF62+UgOJSVtjFRNYBKgkDzP4PrpDi3wZAoiPB39IEAhKTGtf5ZRSJc4Y6TYR7cxWV0iR95RpKZw6LZt172+ioxPS0wZvw7K36fMTSfH8NDBkCFy+bJ46+tM0RdgUoZxW8QJcUJnwHeZNnMcp/z0NMVJgpOk4TRdO4UAIDUtahGQQv6WUN2SFsCxLkddEqbntM8EHsgnMOLvFjvnx9nldY53csH0523ZXRXr0wV4FSWLwzb4e2N0CO7ZD2Zxqpo6fzvBh+7cAXn2+Fj3Yh65B3ulzD2mfPF1NsnbrU9z33m+p7JbEOWFnV5BRWW7i6Dvg3/V5fk/frnmkFAwe7enUOwDQdWUC9/kl21stXHGKnIPU0xpQvQ/fq5Mjp5QKS4Jp7kEI2+1lx9yzM2FbgqCnT6pw917KadkOg2RdkdEw1HXICS3NMHuGk2BwJylu+HAL9Pba3nlrr2s5sFT5NDAkCLz0gaUSt1CkzRKQSIS4xKvbebl5FBcUC/OrQererJMVm+fRk5uCkWzQHtxDwCauclSZWOFChPB6NwgEAB/KLO8C3oWrx5SRek7qYe3vrk6P3NK8hpfXl0cS86ODBYOyjGxF6emC3W3Q3QFTR1fyuWvmcMa0Azuierq9Mr6/hcJzfsPYSz7aueb1eeWiVxdT1f4wOAU3OCWZ7MLlhBklsLXRx8js0P5NBMCSSXQ0b9yHwC5nP7oWbs0Do0YIOr0WEok/OJhw0WTu3bUOKCUYgkAwGSG6BsVpAYIhSZ9vX+KGbwsNUvXBihoKwrln5qOJNhKTgnR3K6dW+55IQ1KkPUVHShiWU0ZC4uH9vkcTQ4LAGEC2TeAklAkdngKYKHA6dbX+tVF6eqkYv2qH3NRo0HlaPP5k36D1rmWP7xykvH770g/0AXuAHlh89WIKMg59Dbyr0yMfWV1BR28Nhhaltvv3EeHvh47d0LlbmX7f/nw9uTlFJCUcPKyxfVsj29+9mzGFv/rIfarb9JJc3vgCVb5HIc0AQ+AOBUlwBXHoymZt2h1geBoYutxnV9UDnXheKqPo7MHPmpYdm7bLKwC6+1X6ZThtc2/iWVI9D8o73OXtJitdDn47+24oBL5gVOqnNXBtAfk66HJAgRPi1MWSQSwJ9fXQ3QNdVqRFmRqDZarve8q0mWRmfXr50EOHwOk2eeNs5U0QaHGQ6IpDk4LJCQN1tsteWCodGkyOa6b3HXgz3sA4rYht1jas0F7Ka5f/0Y9SXy+wB5ZMW8LcW+YechVRn88rH1+9iC07qsItqQhJlUcC7DPtwAxCwKccVJYFs05ZwozT5pJziMO63ampuHMvwWHoB31dzduPyPL1P4IUHdLtgb6WxKmDy2lgGMoYcCdZ9PlNXI6Bv92byIEgfLB0oRxz00IcdjGCz+9GEyBlV+SvfH5o3qkqPS052GQN3w7Zy5LxE4pF147/k8H+BQOmMspz/NZaKMobUM7IRSpiT5vpQhNJCCOOYLAXTfPS47PYsKkJKWH9RmjfDT6fImtE4aNM8rLrPr0kDhgqBNZRDisnEZPZiBckOFzEG/EkagmU2rN4Wnd55HuelZEc5kQXnNETYtfbjTQOA4YD3SjlDaJIG0Cpbg/QBtUXV1N20eEluf9n1SI271COqujph+G2cSLK1dzTBb1etd6dMqqSWWfMY9zIw3OS5Y4oEHkTZ0pXfMJ+n/e0N8na+ie5zbwXClyqRjfMDgGJ73ah5+ro9k5OLBB0dJoRC3p/+UEhE5q3/onc7fNImahM6d2dJqNGYDfIU5s/ZQK8t1GpbJhwVtT617KUSoexvQ1STOU9DhPrtbcgORF2d9iqaQ4op2l7jQvy/8nosePRdEEwoCqf/H545qllrFpVhSagt28gVBS97p1zUSWXXnZ4XvtjgaFBYIjEe0WiwOnSSXIkYGgGfVY/493jIi9r2LyGpvYa7IgRAnVgJFoh4tZCSx80pDCgvH0o9d0D7IAVn19B6bmHXkW0ZXuDfHXdMja32eSN7pNugWmb0VZIqW7HLnVAZrnLuO1Li8k5AvNtZy+IugU4cqfJlCJ1AvD2eWXjjkZOX301Ms+JSHWopIpwqEQQuS9CJsJQZxxfQLKrCzKS1cv2FxqVEjp69yB/cCUz7qmT8bkFImXEN/D5qyK1t2ETubdfteYOhqLM1igCFkS9wVXXzhc/+OYCWTxBdSby+aB1h5qxHl6rhrcd7tf3/Z+sYPoBqr0WfKuYBd9adHSPv2OEoUHgePuTxgni4gwSjQQ0TaPP7KPPCtDk3x556b9XlQOqVDA6PCNQvq/styHfCU0l9hM9QBdUDqtkXvk8iicduhK+u6FOPvzy7Eg5XeTN5ICjSkqVCRTyKZPZsuDSc6uZOGr6EZEXwBuAFDMPhzFwGFS9dBdLtUdxTEwgJFX1kgzHZqKGHXlPTSXg2Y3DUDsppSRkqvUmDFbg6HV8wIQ3m7cx9oUnKLrxm0wvnccHy6vISB0g2Nvvwx7bog7Z4Z2QTdxwNpUvMPiznHNRNbUPlqshHL3KXA8Go9bPFiyoqOae35Qz/3vVByTviYahQWA/GG6NeKeTBD0eE4uuUDdBaSEtiSfYAsCy5UsHDruQXe9rQqAfdmxRD0/ML+O6yTO5sHQuFTUV1OyooXJEJYtuPbyZRC+9VSOffbOcsANWRpnNWCrmaQaVV9TXB9KESQWVfPnKozf76IavzBd/urlSJvztbBrn/FVW+KsI5YLLcuGT5qCW7ZHJg/a7dwSh328R71S7bFrQ1aeqjvZNwBi4tgKgC5NVf51P6unnSd2diqerDKejBk0bWKf6AtCySylwyBx8retw5V5pqZfNLROXzf3olKhDec2JhCFD4Lz4YfiEn4AM0G/6CFpqEJe0BKalq7XvtpUDfyOhZ7fKZOrvhjmnV3LFnHmkuFMjmVWLr1osf9T3I4pyiw5rd975oE4+/Xr5QHhIDiawAAJ+1bDRtGPLX7+inuFZh/c+h4JTyv+GvvZufhb8PQnp8fSZAUJCokvLXn9L9S9S3qT2pykAe7rVAAukIldHj8qM2idhgoHPmRSAOB3a+sDz5DKKb18kLvvCYvngb2soHAa7O6FpB+zaY58YzIG1r2nCzIsrmXvVp7/2PF5w0lcjheF+LFWKXEGv6VetXS2hZA4BCYJng3/h36vKMUMQ7IfdTeqpGy5awkWz5h6VdEiAutdr5FNrlPIKjcHtTO2LtA9WaUL5+Ss4ZcLRN/e6zR7Z5N/O/666jaufXIlxzjj+tziLXsuHzwrRZwUJSIugtDClxLSMSDIFUlLmOIWZb/s4rf9BALbvhrc3ohxvcj9hG/t+tgVWGyQ6YExKArP/+gHJeQWipdkjf/uLCoSAktNnErQdR+PGT2bGzJPD3D0WGBoKDPxl5H1c33UTliHtg9Amr20W/ntVOb0dSm39fXDh6ZXMvXAek8cfnbpdgLfW1cknXilXJA2byhAxoTVb3aSECXmVnDt1HqPzj977R+O+3fezqn8NoeHJNOWNZKJrGA5N4JAGprAwhIaJxJTKPyxE1FoYWDzxf3mp/nF2dj1Iggv6fKpSs6t3cOJFNIF1DbI6oMeC07NgT9Q6NjevQHz7B4ulQHnIj8VnPhkxZAg8fdh0rlx3GTUFTyryRpmEKZoLXZcEfD1cM2MJc46i4obxwms18vGXywfqSmEQcR12Qn1GYhkjc2Zy+YyjH19sCbbKhr73+Gd3DaZlogsdMzmODY4Ezm5YyyXpY3g8y4UlLILCxJIWphBYSCwshNS5O+vrzM25hILEfHHjV+ZzT1Wz/ODVKnba4ZqgXUOfvVfqIsBwU/F/QrJGVrzGjN++SnJUs4C8GHEPG0OGwAXDC8TizyyWNSuehBED5NWEYLSziEsvuZAp8dcxoejoK94ba+vkwy	4AXG|4UE8|4UE9|4UEA|4UEB|4UEC|5ABU|5ABV|5T47|5T48
CG1640	L-alanine:2-oxoglutarate aminotransferase activity. Involved in L-alanine biosynthetic pathway.	biosynthesis (biosynthesis/metabolism)	stringdb:7227.FBpp0073600	CG1640		4.30625						4.45	0.40625			1	CG1640	32292	32292	0	0		32292	32292	FALSE	32292	Q9VYD9	7227.FBpp0073600	CG1640, isoform B; Pyridoxal phosphate binding; L-alanine:2-oxoglutarate aminotransferase activity. It is involved in the biological process described with: biosynthetic process	label: attribute="display name" labelsize=12 labelAlignment=left outline=true outlineColor=white outlineTransparency=95 outlineWidth=10 background=false color=black dropShadow=false		stringdb	protein	MFKNRKIMSRMLIKPAAATVSAALQQHQRQQQQYVIRRWKSFLHNNSNNANRRAAKSTATATVTAAATSQRHGTSGDFIQPLDVRRSFSTSHKMPSSSKALTLDNINPNFIAMEYAVRGPLVIRAGEIEKELEKGVKKPFDQVIRANIGDCHAMGQQPLTFLRQLLALTFETRLLDSPDYPEDVKKRACAILNGCQGQSVGSYTDSAGLEVVRRQVAQYIEKRDGGIASNWQDIYLTGGASPGIKSILSMINAEVGCKAPGVMVPIPQYPLYSATISEYGMTKVDYYLEEETGWSLDRKELQRSYDEAKKVCNPRALVVINPGNPTGQVLTRENIEEIIKFAHDNKVLVLADEVYQDNVYDKNSKFWSFKKVAYEMGDPYRNLEMVSFLSTSKGYLGECGIRGGYMEVLNLDPKVKAMLTKSITAALCSTTAGQVAVSALVNPPQPGEPSYDLYKKERDGILAALKERAELVHKALNSFEGYKVNPVQGAMYVFPQIEIPPKAIEAAKAKGMAPDVFYAFELLETSGICIVPGSGFGQKPGTWHFRSTILPQTDKLKLMMEKFRVFHAEFMKKYK	Drosophila melanogaster	string:data:image/png;base64,iVBORw0KGgoAAAANSUhEUgAAAPAAAADwCAYAAAA+VemSAAAABGdBTUEAALGPC/xhBQAAAAFzUkdCAK7OHOkAAAAgY0hSTQAAeiYAAICEAAD6AAAAgOgAAHUwAADqYAAAOpgAABdwnLpRPAAAAAZiS0dEAP8A/wD/oL2nkwAAAAlwSFlzAAAOxAAADsQBlSsOGwAAgABJREFUeNrsnXl8FPX9/5+fmb2y2d1sLnJvwn2HS0AEgkHFG62aKLbVXt5Be9AarLa13ypR6QmtR9Wq1aKJJ96ohEORQ65w3yF3yL1JNnvNfH5/zJIQAUGrbf2Zl49xw+7MZz4z83nN+/N5n0JKSR/60IevJ5T/dgf60Ic+fHH0EbgPffgao4/AfejD1xh9BO5DH77G6CNwH/rwNUYfgfvQh68x+gjchz58jdFH4D704WuMPgL3oQ9fY/QRuA99+Bqjj8B96MPXGH0E7kMfvsboI3Af+vA1Rh+B+9CHrzH6CNyHPnyN0UfgPvTha4w+AvehD19j9BG4D334GqOPwH3ow9cYfQTuQx++xugjcB/68DVGH4H70IevMfoI3Ic+fI3RR+A+9OFrjD4C96EPX2P0EbgPffgao4/AfejD1xh9BO5DH77G6CNwH/rwNUYfgfvQh68x+gjchz58jdFH4D58Lnh9Pun1+fqKSv+PwPTf7kAfvj4oXfexXPbJOoh1MWvG2TI3bYD4b/fpm44+CdyH00LJ8mVy2eYNLLjtx2JW/2Hs8Db/t7vUB0BI2Tcb+m9g8etPSOIsYFNACBBENkOojYwdQK5n8v+EhCvduF4u27GV+VfMweVwCID8t1+QC2dciMfu+p/o4zcVfVPo/zC8He1ywVN/oGhlCSgCZg6EYQlgVo0djtKhayXFarvMSzu3myAVdVUy874rwWGh8OzLmDPxUpBENgkSsvsNE599fq8sP1KBOz4OT0zqKclXtm+PnPlmMfJXC3vtW1Jdyd3hIJ7/9g39hqOPwP9hLHjuTxTtfAsSow1pu7cR+tkxZbp77SeAOfuWkJd2LgCLn3tUrjqwHlr90Oij6J2XKApvhrgog7yaBF2yqO0COTslB48j5YTkXPDE7yna8ip5l51DzrCJxvQrpDMybhC5acdL/CW7t1B84eXHtWMKhrpnC33476FvCv0fREV9lcx84gdgNfVIWoBWP+mXjyTOZjvumJ8mnkOuOprMv10HIR1CmvEZ1kHXsVw9CsVhQZcSXYIuJTKooU/+ey92lR3YLpeUvkzRRy9ROO5bpHnSWJV6mBJLPeiRF4CUHB51Hx57iijbs00uWfkyRdtfh5EJkOoEs0LkJBCWFI/4IZOTx+Bx9UjykvdekflLfgWpDhgcC2kO44ejy4PI5+GJf8AT3XOct8Mry6sOG/+IUcEU+UmXoEN2yoi+t8UJ0CeB/w2UfrhS7mjYx+wZF+GJO/V0dGnZ+4j0mON/SIhG31aPc/JgLKK3XnGT7yArDq2DFCdoukE0LUJgTedZ95X8OvgOitVEQGoEpI63pb13Pw98LGf+sxACGlsLnyUrLROXwyVY/g/5SsIRhEmJ8Fcyr/xRcuoy5dxn/mhI9rAOH1XDpBQ4I9mY9keQ3/o8ee2rWTisQHqiU0XpmpUy/1+/AiRUeKHFDxf2h6Tons5EDp934K8sHHSb9NiN+7bgn3+gaG2xcX39XXBBJoRl98tlkfdbEgkFw75z3H0uXb9S7ji4C+JMkGIGDQjqzB48C09s2v/XxO+TwP8mFj/9iFx1cAMlKc0UT72RyVlj8TiPn76WHdwhz193H2Z3FGBwAyQS6BKSFWPv5PK9f0J3mBGIbgGtBcO0dPjo7AoidZC6bgxqCXc6J7LggnniiV0vyTfsu4lSzehS0urr4J2h/ycAyqp2ytsOPsxvlSvJnXb2cf2avn2e9FvBp4cJSA2f1OnoCtL+2q7u8xgSV8dyZirRg+KA3hMIKaC8/x9Y8NKfKSp/l147RJlwTE4hNjY6oqcTKIAQggfir2KWawoLXv8zRRte6ZkJaBLOTEYMi+09TZdwp2MS8wf+EJfFKQBKPnhZ5j93NwQj9+Vb/SHd2a0TODpjKHRPZf6IG3GZnf9fEbpPAv+bKLj+ZjG76mKZt2sj+c89QN6MKSzMuUN6opN7DRThMpOQFoeiGBL22B/vSZlNpjONfPtIHvZvi/wW2UOAFmXBYhKgS6QukVLyk9iJzB/zfQDOi53MXw6XEh8Tg1lVqWruMfEsOfwut2dcQm7/s084cBt31eCZMIB4k0ACYanjF0HWpDl7KcfQdJ7N/D6P2j8kLHUQotc1/H7n0xS1r4SU6N4nCOno1R0MT81AHHOMQPBo+zI27tlCUc17kO4wJO7R5UFFO/Y0ByLOBrJHV/fnrg1QLlgw5A5Kd6yW+cvuA7e157g9rSip0WAzYbwjjZdkUfsa5rRcSHa/Ef/tIfOloo/AXwI86RnCk57B8th4Oav6CV5662ccuuj3vUg8texBzHYLAh3osRrNtKYyMXkUrminSGt2SD9BEMcQXIDW3IW7fyxWoRDSdTQpmZU0CZfFMOl4ktPFJR975BPafkIqREVeEhU1lfKAtZlbYkeftO+X28bwTMsBnCYzNtVElGrGoqqcO2kUHxw+1M2cxVmXkzfuUrFnY5XcEn+EsK5F5g8GPoo6TFJWHC2hUPd3ErjcMYCFk3/GdYcfwC+0SHPGS0gCL5l3YEp3oms6UjMkvdQkhDR89T5G9Is9hsDG+V5o3cj4nW/I/BULIcsVWVJElhbtISzNAVwZ1m7S61Iio1XOPPwbfP2K/9vD5UtFH4G/ROSeMV38y9Yp51S8yLxVf2HhjNulx54sSteuksJlJRzZTwBHx/55yWM5SvTZ2edy+/r3DUlyVFoJwKKSFDaT2S+BoK5R1dl2nI34zgtuQd/zNH9s3UhXZJ26tGoFObEj8bhPvj6fM/Uy/rBzAS1KEJMiMCsqFkWgBzXMTmuEPJJLsnIBuNwzk+IDvydgNZo8SkThC2MxqcTa1IjkM46b0W8sHleq2LBhj7SNSjSmtD2Xj6ZIouKj6KzbC2aJqjhQbPH81DWNOQMvZl7oSWq7vBHpbZzTYbPyg6ZnUFOikWFjVoKuI3VJVCIoFR1EZ8T2XKQwzueUgtLmtTI37sz/b6bRfQT+kjE5biRXlr3PLVMvZ966v7LwzNvkDlMl7bo8zuoihOCHKZd0f+tJyRByf7Mk2gxCII8yWEB7AJoTnDhNFl4a9uPjzuuKcopZ6jj5oG8t0qJQVrVTzm15Bznpuc8erGFJsD2AUBVDQRXZLArE262oqsJ3o8Z2K4P27KmipVOlMar9Uw1JYt02zFI/9itGuAYC8PFFf+TMrfcQbjKOC/nXQowAqzBGYRKgCMIRc/gtE/+Kx+4R65fskfYBbiJ3ovv/dk1CwI8ekkgzEGtGFXYuJJOFF/6cKw7dQw1dHLsUQcDO5v3kxp353x4mXxr6CPwlw5OaIR6a+WP5871PcMugS/n5+r9BQxcyKdxDSACzQrHnyuMb2NsISQ6DSCJCKAE1XSEaW5uJt5gJx4Uh6vhDc0dPFfraByRuG0v2vU3xkOtO3eGQhFY/0qKCqoBqnDNgUhgSm4TTbuc7KRd1735LQwVWn4tQfNNxTUmfjj3JEVk2S9q1MLn9zzIu2BvGv3o/8sAeUAGPCmeZwSUMh15B96dAMG/fL1g4+EH5+KhbuL31OZSjIltAoLaBQHkdHYcOgE+CCpap/RCeBBZO+RseR6rYX1wuEyamomqRvkW2NR3budRX0639/rqjzxf6K4AnOV0MrLHRFPby0PAbyek/Dpq7DNNKow/qO1g+8EfkpZxz3CDaOu8fUNcOFa1wuAXKjS10qIXO2nZ+7pzOaPfgkw6+rRc/AHYTB5QmJrtHc0qEJNR3GtuRTmjwQWMXeAO0awGSwnYcYcM+vfjNV+R9E87kmYEXoTX7e28tfupaOunsDBJtteCy2Xh/+C+7T5OVlsmd/S+CZAUyVLAI+DgEAYlqFVjMClZVIUpViVJV3upYzroj6xniyKKlooUWr48Wr4/2I4dorFlLe8dBsAN24wUQ3NOATxwgc9sISg6/KJ+Y+WOUIwGkL4zsCiO6NFS/xtrWQ7R2tfW6BRUd1fKlPW9K5cXzpfLi+dL06gXyrk8ekttadsuKjur/aTNNnwT+ilA4+1YW7nuBq/qfK27rdy3TY7KNOXS0CkGd7IQTOyZkpXjY+tN/dP97zM/zDKeGFj/sa2L2edM/87xZzjS2Dv8l7rjYz1z7diMo4bAXokxgUY3NrIDdzJ7kNn6QMB2PK1VU1NfJtTFW7o9NweMZLvj4t7LbJix6tG4tJoUuh4Ia1NH9GkT8OMrryylqWARZqiGBLcLY6iXWKAWTVQUJIiIqhUlwU/3tPJr4F36cmssDtStIieqknf0o8Qq6FeiU0CahA/BC/2Ai5f0ayW/+EbSZsJv6YWrvD4hIFwVSSuOlFcFftz0tV9Vv4u6xN7Nl0u/BH/ktWuH5Na9wOLaZovE/k+m25P9Jid1H4K8ILrtT5Irh8m+HX5W3Zl4usgeNOq0B4HK4RPawHskpX9/9+c7rdIls58jT2rei8Ygc8/a/oKmre+rcvTktdGa6GOFPB2B9cx0eaxQep9u4ju0NYDcf52Hl6wrhS3OwKPVishN6/LInvZJDzHA7ilVBmiSqWcVhtnN4LVj8EsuoACZUTNLU/amiUtZRBg0qKY4GpPsI5oAJR5QgGB0m7NfQ3BIZIfKRcDMDLSk06620J/jp0mqQ7QEoz4CQCghMqgAp8XZ6ZdGmhzlvSA63jb7+hM8mO20kFXWV8o2t71IZ3STvHHYjLpPjf4rIfVPorxC52VPFqr2bqeiq/5+bhlXUVMt5bxWz9YofsfWu56Ahypg+txjTZ474oMXPDplERadPfu/Adq7JHNp9fHH+b4xZQWOXsSw4+lnZDg0+ZifO6HU+5xkOopPtRMfbiXLbIFoQqAvABhOtKyEhGEec5salOYgK2VCCgrA/xFN1/2RZ7Nu404PoVgl2gTnajN1pxR5jxRKroiYoFGbcztz4mxkdPZIxUSPJNCURY7aiOptAtkGTH5r9hL1B0KG8o4rFzavITZrymYT0JGeImydfL8Z1DeSBtX+ltOHj/6ln2SeBv2IM8DpYV78dT1bSf7srvbCuvpKBcYlkZ0SC8q0ZkvixYLdDOAyx8UR5k5n7yWbmaqXcNWY0We6E7uPzzr9CyPOvOK7dxU/8Tc4+49Jefs4A/ugwnQTRMXy23SKWRWc8xJAZg1my61V+v+lRYodryJAkrGmE9DBhTUfTdWqUFi7MzCFT8VDjq6Ul2EqnuQuzTUEVNnwHHMy5qoAlB57F29VGrNVNoiOBDq2TumAdFwy4hPu3vgpBncIxs6FT43c1j7L93L+f9v26auJlIn6tW858/x6Kp/5E5nku/p+QxH2ulF8xyg7ukFN2/ZHOix//n3jgAKXr18plrdXMz7kIly3K0I1fPUcSGwu2KLDZQFFA06Czk9xv5VK6v47Cs3JYMPqLBRWoH8VLLMahihDE7sjkb+N/xZDUQYYTRlhnSdUSFpb/DV2XSA3DoUMDOiTjxg9jxIDh6JpGi7+Val8NLeE2mpbm0uXVwJsKI3aSnLORWHMMSVFJuK0xWEwWfhP/a7av30V+SQEEm8Avycu+nJyZMygYf9vnup6S916W+Q1/Q177/v/E8+wj8H8Af/vwOXnJ+HPw2P/7ihCvr1MuWPkWszIGkTtqXI/D17e/K3HFQJQNnDEQDIDJBFECMXE48qk3YMwYDt9yEx7n6a8Dyxp2yucrlvJAWRHKKDN2YeK26B9w//D7jg9K2FgqZ264zFAyhYm4VmL8bRdkTk5iUNoAYs1uZAC2vRdmr8UEjiOwNRU1bQ+2EYeQJoHFrOI0RZNsS6LF18r+VRXQohsKr4A0lFUjVTjbRHHykwy1DyXLkYXLeuoEBaXrV8plHWuYP62g2yf7v4W+NfB/AJcMmsHrFR8CUFHdJBc/u1YuXrJVVtR6/+NvzwXF/2R8Unov8pZ++KFEVQ1lVHQ0RFnBEQ0WC4NSkhhY1wLuGNi3l3krP6SivfO0+l1a/5Gc9mEB403DKTnzSdLMsVgUE9ekXX3C/XMn5IriKU8YBKvToUaHWt34e0+Ywyvq+Mi7kY9a1rH9QxP7G8+FbdmwchBYg0hTM+FOHbp0Ql0azV1e9nccoi7ciIgXkKpAPwFuAdEC9ukoJshv+gFj9k9lwb4iSqtKT3ltuZNmiPH24Sz45K//6cd3HPrWwP8BeJLTRcEbxbLgufWSbYPBngBRbu5Y0UUMuvx7fiZXnvPVh71V1NXKA6rGLZ6BvX9QFPLS08gZP56Cq64UpZs2yWV791G0YxdVbitUNkbCpyQla9aQN2ggnmGDT36eI5Vys7aT9dVb8H5ruREV1VAmu/b5uTflLrJd2Se91rwxeWK5P0HuOLCDVbv3gRTkDBkEElZt2ULJ2hhqoyfT4LWjmDvQbTp0pcGuKHRXBsHmBhSrQLUpqBaFoCVESOrYEkyE/TrhaB3pi5ifvJLoI2ZMGSY6TAEe0BdRVL8IDg2RWwc8A7aebmbH9146TPZMoOT1N6gYVS09rv9eyGIfgf9DUPYLENHoFjuYrKCYMSsqCVEO/ljaSUtXvTx/YgwZSbavbDAsLfuEhRfl44lPFIvfe1OSEEfBuCki96yzxMDMTOlJMwZi7vjxYsKQIZK6WtYlJFH68a5IVJKE6kry3/sA+RkELu34mEN1h7lz/K09X/owSNPv1P3MnZwrBqYNkasq3mLhD67A0y/e8BU/t06WPLEMYUtHql6E2YywWJE2O7RXQ30tEokWBXq0jmbVUa0KSrTAFG1CNUsUU5iwTUe3S3Clk9wkiB8YT124nla9jXYlgJR7GbP0JoiO0MPUzqJxc4+RzIKRMYNZOPvXLN34NgW5P/oqh85noo/Ap4GKyiPy4ae3M/+OKbicUZ+bYBWVVVLfJeC6Q1AxBkxWVNWERVFxWkxYTSYWrW7lrvcaaAz65JafDCZ7SOyXSuSSFe/Lap8Xt8XG/D//Xhb52yAlidu3bZQvTJzOmZkDeu1f3tEKuZO4Jy6Je/KTmPn4E6DrEB9PocPG/MeflHPOO5fsTE/vXFkVb8jdrQdZcFZhr+/dFjdn+6Yh6yQMOnV/Wzt8DIx3dZMXwJOaLOQ911H64Rq5oyoAwTAjJ40gd/pUUbanTI7547MQNKbH0inQ7KApOoOGpNPu6KQr5MdiMaO2avha0kBzQWszMcJFnC0Wn+6jMdxIs9pKTbABGsuhVoJPMvfjG2GUAMcwaLeB2QYJNtjQQM6AM2V25unZ+b9s9BH4NLD03SqKXt0FehcLfnXx5z/+zeUQGAq1jRDuIjE6lub2WnzNh3hq0Q0IoSClZMkry5FCJSt17Jd+Dfkfvs3W626jvLKSorJNMG40WMwoLiff27+dSxuqyYmJl0qcGy0cpmDDGorPmEpuxkBBBhS3tMj8556jf0oK377qKvTKSpZ8sJxVTmePZJKSn7v/xY9rz2VxzVuShH4UnHmGEfKY4hHTo6bJSwdcclr9XfLOCuZcdO4Jf8uddpbI/fSXEmPtfPTTJww3S6cgy5kJbqj21VDj76SrzgVhOwBHgg1oXp1EawIuiwuPxUM/mURN6kdQIyPRYIBXwnoJ394LKQnQYYH6WLCpLFn/MtmZo770Z3Y66CPwKVDy6mZZfUTn8Cv5zPv1m8y/b7Wc861RZI84PQlZtm2HnPvER5AwGNYdYNGvTRSMmHHCY0f/fDZer0+WH6wCYZJgxtgE7gEKnugvJpUXv1YiF009h2zPAFHy9puS+FhD22wxo6oqligbq1XJR75mwv5WQu0dLM85n9zkHuk6ecRw8iZM4LUBA9FbmskeMVxkjxjO/Ecek0Vbtxk7DSgHWxRFH24DdxVkj2X2iKHS44poatth6aHXKUi97ZR9PtDUhtvlOO1r3NsYBOctIJuh7QXDRdQnICw4GDrEQPNAbkj9EVemX8VS8TZztz9JYeZFPFixBV97HfX+RhwmO/2sicRZY7EmqAQ8OrRLaKdbe+3YYIYL2umIC0JqDdRHU1S7hAX86ssYbp8bfQQ+BfIf3MvWv5+DJyNB5EyKk3c8to7Fr+9mwQ+HSdQ4Cn4w8jNJteSl90A1U3jeGOacfwG/2/Uss9OnSY/r+LQ7pSvWyWUfHKao+AiYYkF1oqh2rMLEpVfqTE9IlGZLLBeeF4cn3X5aZK5oqJeruppYOMXwoc7/55MwYghYLKCaUBUFVVGQQuALBrmpPcQ1YyeSndx7avyutwP7+An8tKODrMTE7u/nf+fbwHMUbSmDfmbY5DDWys1NsHsn8zwZLBw3yiBxSELHqbtd+vEGmTNqKJ7kxNO6xtJtB+VN21ph9LcQWhDZeT6s/wHYJNigIlDP1eTzw7gf4DK5RMHMG8gZNEVmJWby4N/vR/okAUuIkMmLL9xFQ6ABk1klEBcGG+AQhgTuEnToKVBbgTVDJWTS0TN8kHb4qx6GJ0UfgT8DFVUtctENE8kemSAACm6eLarrXpBFL+1g7h92gx5i7iPDZfHds8ibPfC4wVZRWSuLVrfBgHPAlkRW5lAG7oyj1efF40rpta/X2yGXvb+Hohd9YIoH1QGKBYtQsZtUVr1uZmmoFX+4Eh6s5/CyS6UnI+GUA3xdTTl3T78QT79kUVFdLXHHQIwLpA7NLfw0MYUndu7i+ug45lxwEW6LBQIByo40SKEq7K6q4o6qGmrr6gBYNGggrqgePYDLES0W3HwjPPKYLFJqoNpKd7h+bQ0lTz1JySfZFE6bJufn3ciCJ3+Dt8srXVEntrd6Ozrksg1lLLj9h6dF3pLla+U16w+D3QkIpCUKET8QecmHFMqDFO36HvPiCri/f2+7c7bHWLPqZqTeqqPYBNIs6bIE6TIHCSMRcSCjBUoY/jzmjxAyAYKy+I18aFpFl/TTqXfilwGs70TL4LYgtEYkdqqgeOa/mDxqMh675ytbH/cR+DOw9N1aZl+Q2eu7OVeOp6h4o0EAdGjeRP4f0pCzBx5//DsfgjMVLNEUbe1iTk0nc8ZfzJJt75CdPLTXvgsefI6iF7xgTgbFCsKEKlQsioJFVegMQ0APg9YBMsy8u95lxvSx8rYbTz4DKN22SW5qrOX8IUZwxNIP3jNifmNjEHFxmAJB8mPTuG/DixQlp/Dnuqe5xOEAr5eSmBhSbTZq2ryGV5bNZiixdP2E55oz82yK3n8TRrdBmav3j9u2UhRlBDAXbf0zc+qvocnWLHOTj8/TteCxfzJ+xFBOF/kvfYCSkgXhEEJRkboJFAWBypzzLmDOpHVkebJO3oDPWOfqUSCskc0CarRARCsICzyX+RR5A/K6+7p4U0BulBuIFnbcphgCMkBUahSB3X521O82HE+O6OTvnkNe3hXkDM6RBUMKvhIS9zlynARl24/I6iNhPGnRvd/coweL5Q/PAXSDxJofRWrHHe9t75TVjRo4ksFkx6yayX+kkqYmEwcqyqlor+tW/iz+67Oy6PlWMMWBEgWKBUWYsAgTUapKWBe0a2Gk1gnhdlCiKNkSzT2PNeMYXSxffOWgLNvWJL3eYHeb3i6ffK+hggXnXC5cUXbh7WiX1eEAzMqF9DRErBtTahLnbPkQUuPhSD1dBw9Ssm8fJZ0+8HqpaWsDixmsFowcOZKRw4ad8H5lDxkiFiVeAKnB43+UQHUVRfsPUjjodsYsn8F7u94jbfUAWemr7LkPTy+RaYlx5F0w87QG++Knn5d0eJG+doPA4RBoYaSm8ZcBbrJTYkT2sGzhOkn5l4rqCokXqDScReQRid6ko9XojOo3mExnKqXjlvUiLwBVkorOSo50NRAIBrDqVsJKmNqEOkgXEI/hLKJAyYqXmVvzU8R6qyypLJFlTWXSG/zyHHj6CHwSLHn9CHNmp5/wt9wZ40QkxyvYEkCxHLdPeVUrRevbwRwNqhm7omI1mTnUEEuOcyRLD6wEjGn2qjUNYIrpJi/ChEmoWFUFRQi6NB2pB0Brh+ESrvHCjS3wk3ZI+IDv/WExY771FAsWvsPiRzfJxY9ulgteeo5x8SnH9KeKoqZag5CqYkQNArH9ErAnuGDMkEgGEKUnGwjHbkBiIrkpJ3cHnX3WJXAkCP2PMUn1JMgCYP5N89l67kquyboafJI7D95Fpa9SVtTUylVlu5g987PjnXtB16CrA+ltgVAQtBBCC2OXOrOHp5zy8KUrlkK1Ds0S6iLeX43S0D6roNQoTHVPPf56O6Gls536rkaqfbXU+Gpp19pR3SqkCIPEaYLi65ew9UebKIz5Gdgk+U3fZsyBM1hwYMGXNk77ptCfQtn2Gjn2tjLuvCCZLI/zpPttfXEuY+Y8g9XZn/WLJx/3+56KNqIsDrr0MCLYRZemEVAkv/+gkY7AOCpqfkdSMFbmX/lGRGHlB81H4XcGsHBFBSYtDrVdwa/Z6QyHYWAzDK+BBC+4HOQNiGfhiHG0jstkzPzbod8OitJ8LAp3sOqTCkq8bvjdblDKe9jDMAwy+gnTRRjJPgTITEwpYI9Pww2oVpBmM+2YaFsXRFNsxM7p5JGMz07J6knLEIUx42RRQhuLplwLR+qZ+84y48fhI3h18vhIvHI2AHc1/lz+2lfEFc3ryfvV6xTfmkerpYXWhhZ5TP7Zns9PfVcdUw3jmsESQsZKhDUamyWapyeMoNVcQVuHkIpQUBSFGJOLVHNSLzKOHDCSRfofWLVjFSX1r0In0AY4YYg+hIU5D534QkOgBSVaQCNg6qJd7aLZ1IaMB0KCwpifsWDmgu5zrVqxSppijThoXZUUBX/PLb5bpMfuEWXVZTIrPguX7YsViesj8Kew5MU1mDQzRW/uAK2RWTPHydyz4o+7uS+928HgzGlcOcVMVob9uHby/7IcouKMXM4mFVQLrbpCiqritjtpOXwe+aX/AOtYsGWCORYUG1j9hFOWEnbH4xs4DCxuQIfDm4zFWaeVM8eOIsfkxJOcItzRDlk44zyKPlwOW3ZR8PA9gheekwNtCnP6j8dIf2EoX5a8/R5FtbtgVDIWSxQuEYPV66W+qpZwYx3eGRPx7qqCaLvhE22xYhsFpsYulKghzLnlfZoKdXnx+em8tmMNxPej4IzRve7N/Mt/Bu/+ESx7ob/AfGETui7BUcovd5dR2ZQlj5Jx1f6N+Du7uDH8Y1wX9Se//kFoiEwNjk0uoGAkHBDHfCoCPECWANEMSoWxlhXwA5/AWWHCpVhIsjiJNTsYbslkpHmQDIVChMIhwuEwepJOwZQCMbt6tszbmkf+09caaXrMgoVZD+GJ8ojS6g9lbtq03s/fhOFVpgBmkCZB2GRI7ULPT5k/an7vwVADqkPBpKiEhUZY1Zi3bR45NTly7obbKRx0J2mj0+TsIbPxxHw+hVdfNNIxqKjqkAO/u4Fww3IINYEaDXFjDaWSagWhkGi20hH00dVxCISJRT8aQsGN53Xf9LJte+SYm5+A+CFgjwebG2G24TTZSLRacFsttAU1qjpaCez4BOlNMKbPqh2TYsYe3YqW+CJiVDQMyWTBqMmsWr6Cki1bwGImdvggbh4wnPtnf7tHqfLsU3Lu68WG+ea8aVDTiPz1H084ENT3/yTZ04RqM9F/2Hi8DS00HK5C238IJo2HsoPgcBpxwVFRsPETsFgovPhi5l90EeV7DnHJb1bT4s9ETtjP3HMmMH/yGFwWc6/zLV7ysGSAmZ8FXqB7iEnZnfAu4lqNbPLjbKkiepRKOBhLg89xjKQVPZLXpIBVOYbcHJP4z/hbYGQDMiNwKSpOxUKKxUWs2YFDjULTNVr8XpoC7RwJdODTwmia3l0RIhjUCK2sRh8En1z4CgBjn74WRrjYMvERstyZICQLnl9Akff3RkogK4ap3mJk15SX+U94320b7dKkmFAUgVQkTsWJXKlT90m9EXElgKmCwrN+wZz0ObhNbjzOU5O5TwJHUFHllfPu30u4oRSCRwzSooN3zzEENtGgmEAoIMwgNWZfOLZXO0tefBusTjDbwWQBxYQiVGyRZG1hKenUdEK6jlRiIuYiK6piwixUrMFEgg1XEFBKeGb4ePJGTxccqJElGzdCl44Arjn7vN6dP7p2lRJ8XfAZL+U704Ygg37+5K3C2uElEA6jH9Ust7bB4AxoaIe2VqipBns0BIM8tHs3c6ZPhygzlWNacOxXMW0cSJFzPQiY1T9D5qb1TFEL5twiAHKapvTqzJ7aam6qquHRfglc/cpTbLnjXpZsfpmXtBfQTD4aOKYG1DGlUZD0Lq6mSUi2gdNk1HaRGPmfJUgh0TFeFLo8mkS+Jx+1PPrfp+6TSVUQM1LRNMnEDTej6RIxyIEM6Iz96EbuTLwQYjWDvPWGjZkoDE8tGxSf8exJ73uoS0Mz65hUFVVViBJRSKsOscLQhAeAdZKilAcpCjxInnIlOc4cWTD4s7XXfQQGKirr5IRvf0y4dRP4a7qlLcIEQo38Hdm6RYIOeghPRo+zQUVllSx6ez8kDo8ELFgQiopVUVExLDi+sE6HpqGZLGCLBp8dEbH32lSBJiVhXzyhcWPIr3geOXYmdAWMQSskzaEQ+IMQsdSU7d4p5775okFiq4XlF89hx6YtVLS3SI+zt+fW4teek2kT+nPbRWcJHvuLLFIOYNeSkVpEi97lh/RUtp5zEUs+WkPR5s2Gok7X0Do7IRRizCNPQmwcHUOaSdoSwL9+AEX+VRTVDad49FCZN3RAb619/MhP/5uGxtXye1truDNqMtkJI0X2eSNRnvTLl5KXck/6DOYN/xkuS+814eJ1j0t0SXVjA0WHKlg0ejxoMPf9v0JAh4CGHB6DHmc2apuhoCU50WOO8fSMkPZoJcfIlz0bPTEbUhqP+JjyDhTVvgWvfWIQt1Ya7LHRTeShM09s/lr8zGKpp0j0kEQz6whVUKVWo7t1yAQ6BXlcycLvL6RVa+WKw1dQ4niZks6Xmbvxx3LrwE1ku08cwdVHYAxf5y5fHZ3tB8DkIDInA+UogVV6khZH7qOUFN89tXc7b7wP0UnYLA787TUUXzeQoYMyQSiMufVvyIT+BN2D8Asz6GEIViCUREPjrCgoQEDXCUod1mTB1D0AzM45h7lLS4xzh8K9JOyS997q/lv0Tyd30EgxMCpGznvnRRZelC890TE9Dz4myiiOBsy/9vuw7R3+tGo7FrOJIIDVCkmJLOloYP6VV0IgQNGmTaDrmG02w3srNq77/PVZjVjXJEJ/N+zZSX5tNcsd0b0k8YmgV1YhrFbmXP/d7u/uzLsTSuBF+6vo23TOST5H5qb12IkLJv/ICEs8WCUfKFtFQe61hoQfOEX2Jhoseb+Yok+egwEupLsFr2Il+7JxxmOLyOIemRx5nJx44tK7jgQQlQXbDhmS1xSRnB0Y/z7emmjAiZFB0wzSIpAmScikgVVCnKB42hImp07Gk+wR7g63vDZ0LfcrC9AViVRhScsSst3ZJ2z6G0/gklc3y+o6nZ2vXMbSN2KZ+8eVhqQ9lrxCiazHFEyKIZ2XLTyT3OnDuweYt71TVjeEwB5HOD4Z+XjvTIfy/fksfnKZnPv8bqhoBks/MA1BqtLI4qpqdIZ1Blx8EF0LEwgGEV4rVb4K6UnziMKJ02TRulVEW60RuyxUHKmTRbs3GwH49ijuHDUBAE9ausiLSZeZLzzK4Wtukh57zNFcNt1j0eVwinR7jOy6814BsPjNV+WHNoUXgKLOVm6RGgtuuEHw8MOyaO1a0ocMgVCIrd/JY8mGzRTt2gcxNlR7BXZ/DD4H0NbKzJeWAsjCGTOYP7z/cWvjkjffldV1DdwxdBAiqic7vcvpEvf94D7EJ6q8r+ph7mt8lOLg3+TkfpPxRGd0t7G3oZMt11/QfVx21ujjXhbZQ0azgP/r9d3iZ/8mkaAmm1GH2QiHNVbu/5j3ow8e+5Qi0vcYcdz9SwSj42F0PIvivw+VIaqbqila+xCFZ/2CrKz+x4+vAyXyjsBPDA23FcO90wIuxQGK5JVzXiE3JfcYzzaX+O2M3/Lkxidlo6UJHZ0n2p9gASc2PX3jCfyD+7fw0ZOz8GSkioJbriFn2ni5pPh9il5vRrXGkRGThEBS49cJ+Gog1Ma/fn1RL/IClB+uo2hNJ/QbQTgUOO48FRXVctX7n0ClO0JeFyg2VKGiCAXX2Foypy+HUID2/VNAdqLsruBXYh6/vWChnHPhJRR9uJz4YAhFSha/v1Su2r8LYmMgGKRwei7zz/sWAKXr1sj8px8BTWNeXAILZ11pkFiTvcoiCr1ngBZcfLlQ9m+TL9RVgKKwtPYwBYNHM/+738U8ahQoCnvWdbJpexdzLp/C+ORE8ks/QhuuwR4XJDQaDbW1AlC0aw9z0pPIju+ph1z68Qa5adc+5t/8A8p9fuQxhdCO4hej56H5whTVPUb+/tvIa57JwmEPyqMk3lTVyKzs44lyKhR859bjiH6JeaZsjW7vNY0+a5MRw3y0KOOnsXXa4wBkpxiumN52r5xzwRz2tO9nwfa/sGDsL3vtf82Oa+FgZLodJQwttxXC1jBPZf+jF3mPRVdZFzJbopoUhtuHn/S6vtEEXvxYqVz6+xlkj+rJqJA9eojIHj2EBf8HpavK5MzbXwEZhlAH6EHC4U6uXpRN3uVje7U15tYnod8oMEdTfM3xoWXrNuyjZKMVrLGGdluxIhQzMXF+UscewT31Hxx+rYDqsgT0cBvIJPDbyc5x8MvWebyfkktq7mQqVm7g/BWvUtPQAGaF6NR+zM0cyoKL5wiAkg+Xy/w3isHtgvYOSt79gLvH5uDJioFwzxyv7HC5rA0GKGttkVn2aMob6vjZmtXgSQcTzG2oJskaLVVUnm1o4NDyALz2AXRuoeiPiRTeOIfic3PIf/NdotqPSqxI41LCkTr2NLV0E7jkrffkpl17mX/bDVR6/expaDWcLwJhiclCdmqcAHBZXWJBzv3wPrKo8lFKxHJKtk8EVcji1EWk9U/DFWX5UtwSPeke4fnUdx2zVvaMj02Py6NSuGDCDSc8p8vpEtkjsskmm4Sdq+T8LffJ+SNvx2V2isXPLJa6X8KhiMLLjjGdtsNF6RcyKWnSSftWemkpZ+yZSNiicZbtrJPu940lcEVlg1y1roGCG3NPOhhyc7JF8a9aZP6v38FIk6iDHgRO4A8c4wFbHChmrnupgbzzUrt/Kl2xVuYXfgTWlG5vKyHMmIVK1uxniIp9h0NL/k7DgX7oetBQnoWbQZiYPjYJxZ3DDm01HfHp2IcPgNUb6DdjIouzxjA0Noms2EQqWhrl0l2bmbt1DcTHGgnpFMXwVjoqafUeCTxm8WIGTB/A7+pWUBifAN4GcDmNlLKRJO3527bC4SPw8S4odUGw1tDIa50U/f1FCrmSrbd8hxdiq7g/fIhjPa5oaSZ/x17kkCxK16yTm3bsZvzkM1mw/hAv1rVSQwCrrwPZup1OXeMPgxMlMYkUzBgjAOYMu4aiQ49CeRgGmMAlyK+bS57tbOThzbIg89YvhcSfhdkDL8ATk37a58kdkSMaNzfJBWV/ZsGEu5l93mzmFtxuSF6NSJwyYBfkDM/B4/4MM1EH0Cgxx1uY02/OSXf7xhJ43Sfl3P2TqafcL++KGWJ5vFPOvOlJ0MOYXYP42bm9czyXrlwjcaaBxbDlxppU7numWt5+ZTKHDuxl5vdfhejhoNoj0teMWTEx7IpXUNVa9vz9cbydiYT0EMgAaD4It1N4pZ2CW84TcB48i/y4cRXv/XghGfEecdeSJ2TB4W0cObLP0B6HwxDSwBkNZhMmkwqxLpaddxXZAyK1lMxqD5kr93G4IxpWl/GQoqNNHgd2GwQMX2a3aoL6RlrvfhMUG0p0CkQNQvftMExoeoCi5w6w4P9yxSp3leSgHVyd9BTzleBtZfHecjkSKEoaA/u9YAsBEkvTXsxxWajCB50dzH1/P7Q2MfflBFl87eXkTc4Wy6e/JJftXkbRlodhrAXcCiXBlZQEVzK35XcSCVsHvAOSk2pp/x18HvJ2j5dx3xIJG+OkUjxZvjD+Lrb+fRt7Nu1iU9lGijY8CEHALxmZcIrqGQEItWmELJpxzEnwjfWF3rS1gixP/GntmztjvEDzGVPpuPHMmT3gU7+fJdCCEPTjDnUQFe7izbJW/vhCNUuKVxpS2+wC137wboDOPQw+oxbHoC3UvH07Xb5+RsFsGQbdD1onhVfFMv/nl3ef49bvFIgzY3J48+OlABReks97488j7kgTZ6QkgdNh+Dk7HaRmpDFvwHA2XvVDcrPH9wzCaKtBciCmfzKOljBYzdA/A/wBg7zBIARDtLZ30rpmjzFjEBaQIZ7/w3kGeSPDRuHoGjYAh1KOUfpEFpQH9gGC3LMmC/bvAMWof0TISzhjIFpARygKiqKCGpkxVB0i/58vGvd12Nli/qxCCjNugY1BaDt+5jNm/wWM2XcBiw/8TS7e/zdZWrfiv+6ZlDthhtgy7nGGOgYypvg7bLbsgml2uGgMeCXFec+TOzH31C+HABQ6fkFWTNZJd/lGSuDFD78o01ITcblsouS1jTL/rw0UznQzZ/ZgskfEn/DGvrjwZm5fXMH8a5LJHtlj+y3bcUgueWuP4VhgkjTrCoGwIAGV519+g127asA90SBCYCpM/wUxCRZc08uZ2TgPbXwyf3ytCRQ7aF1GtFGglgW//Vmvfng7vLKmuZo0axoALqdTZDudNH37J8Y1vfy8xGxnpKc/uWMmnPAalHgntw6aISqqqmTXkHiCrnSo3I3W0mJoqJERWzegCcNEIqwgVHT/QW645zBb37+TMectNJYUR9//MsCi80YwcspgdlTVsOpgOSVHGgCYW7qSnITL5OFbrmDeK6t4KS4WqyMKv1dBQ0coKoqqRqb8KqgqVB1i8Uc7ZcHUEcJld4kFeffDP5BFLy6CK+wQrx53bXMb/s/wo6yVsAeJhvFM/LK7RCtCUBj/A+Zn3/mFfY9PF9mDDe24vHmz8XyW/E0uSrmJ2nuaUGKslHl3yCy7B5fpxHml3Q43edYrSTOlfWZfv5EERliYfaGhaMqf91dwDqDoLQ9Fb+1l0ffHyNmzhuBJM4LWK6o75RsfHOG+pw8asbiau7uZ0pUfy5n3rjBCBu0JoJhQFRNOkwnF30xbXSPYh3R7WylCxRP4LtFpf+TCmOu549wfQEhyzbea2bO/i/xf10KoieIFE4/r8oP/WMDTm4r4+KETZ38ouOKazxyQFTXVclNLNQBLt30MZgu8t8ZYb5vNho1XUcBkwibAH1AANeLMYtjAtY5P2HtgPIU/GkvR3z9Bdk/gwoAgN3uUyM0exewjDfLujg6WrFlHUWeQJdVHuCU13kgCF+wg0OIAkxU94kGmKIpBXsVwllGnzYJgV6/+z5nyXYpWvwtv74cLoyBe6eWA0QvHfm+OrD/DgCYpKn+cORlXk51yYrvqV4WCOcaa3dvplYfbKzlv++38qN8szombJnPjjo948qR5RE50jiT82e1+4wjs9XbI6lofnox4UVFZLdED0HEYumrBEsfcR73Me2o7UapFakB7e4QwJgfIMAU3nms4FGzbJWf+9Cnol224TapWUC3YVRMJNgu2UCs1HU6wu0G1oygWbIoJ1R6HM7mKrtRBYBa4ohwie7STvWKt3LpqOtnulOMk74PPLODcybP43dwFX1hqtCoBnmit4fbD++Sf2vcSfGs3hAPgchiDvbXNmAKrKv4jzeBMgFGxUOuDbQFA0BFoZOPGTYA1stQ9KgmtIHsWap5+icLTL5HsAf1ZAJTu3itfP3CYnBg7xecbNZEXv/SWxJPBPR9uBFVFqCakyYyYMA3N7gCztfcF6AoMnMfhH0xl3qJ5lExeYUhim+jtgXESD6vudbkCe9r34o6JlR57xleuCPs0XNEuMTp6JHeX5ctVUVu4v/FtXkj5iczLvOy4vhRceeokAN+4NXB5eRVFxUYStqWvf3CMhFGM6auvhkD7AVrbD9PeWWMonkyR5Gr6sa42CkTF95BXMaMIFYeqEmszY3YmkpwxxIgwEmYjNY6q4hy2jNDhB3jCv4+HG95lfeceCfDdte+euL815Tx/sIizJ53GmumzYDFhbm6npKaMoiHTAQGuWOj0GTWQAkFo74C2dvCH4eAB2LMbzk6Bb43tbmbhkx/x5xdChmOLjIgHYWf2xZ6Tnjp32BBx26RxouD8noLmBVdeJApyRouVV0xlTX4uL5w7gbEjxkB6FjjdPVP5bkgIh/GkeMTCgoUUm/8Kb/hgR7D7515k/dShR7fC+B8x1D2EeS/9nMU7/ntr5oJZN4mc+jFIXZJfvpDS6tVfqB/fOAnsjnWSNzERr7ddVtc2RTyuIp5WRKZyR72vUI5xndTZ+uS3utsZc91DkDgKFDOE/dDVhG6yYXMnoYcVGqWFgOIHxYlZMRNtUrE564lKq+DQK5cgg6ms/m4FHx+p4JOmp2RguJk9Rw6AL5KtwSzIiklDccG3pxR+4esta6yQKIKc1c/xi6HjmWlKI3fUGUL+KweIlBld9CdKGuspzB4HtmiKNm8yCK3rRFkU1j74bVaNjgVU5v5fKeH2jUQ7x4MpGjHkeWkiRMEt077QCybLk0F5cztzKv3osf2QQgFVMHf1ZnIy4mS255gEAhGfbU+qR3hSPciL8gAo/ahU7kjaBTrM/fgJCGXCPdMgN4gSG0aRYNUtuIWdjLHn8bvHaxnY/w5qqvfwY9ObaIPul1unLyTLlYXL/NWujY9FwQU3i7n/ekKSYmPm/rso1ufJvIzLPtf5v3EE9mSkiZwpmXLBHz6g6Ln1hnQ9mn1CKMf4Ph+blQIKL84gK9PIxli68iOJPRE669n6p6sMSaQHWLJsH6iCOecnMfHOlQRbQ6iKGZti5LZyn7USf0s29eUJRONFPxKDTGgDQAbbyN//L+Jj7LQ2d6K57WwdcTMlby9BTfv817l48zKpmk3cunkFJePO5/HMsxgSl0q2Z3CvAeJJTRM52WPlwH6xzJ+cE/G3DlG08RMj/A9ACApuMxxFcqaPk0veeJeiNz+BfYLCm65hTt7Az99BoLRsj3y/vIG/17VhsliJ3W+lbpgGu3bB22tYEu5gVVyqnH3p9MgL9cRCKndqrsgll9IVn0ju3Uzxg9cx9N1kiA2CVeslgbNThopLLnTJ1tYgiIE8eEEAddwYxlS8S+HMdtKiUqWIKLyEIgyf6Q5Jwcibvxpil/uMqCpV8PPGh0mIjpe5caf/MvxGxgOXrlgrZ96xBtDAv9+QoorJcFIwOyJTYmtkem2CqH7I5d8ylBDeDrngj89StA6K7zifvPP798TlPrdBzv3te2BJBHMcqHaEGkWySSJjYdB3n2fNwqsRihktYIQszvxTJbu9O7CmuBkdk0it3sVOfwedXSGobGFk9d+xJMDS2YdJd5w6PrRs70455s1HwWyCAanQ6Qdg66Q8zlj7LMGrf3viqJZ/Pio3XXol2W4j0+X8h/8mi9Z8hPNbl/PhtBlk9+tneHq99Y7Mf/pfhtLLnAQfxFP8xysZOth9TGuS7NHuk/a1oqZOZj7wd5A6zswhWO3RdNqiSFgbg1xTTVXFk4bpCmFo71HAeQ5MjWJrYQ5ZWW5cLmtvH+sX35f5v3kKRr9F8fWPMTRrCADujNhevtQAFR2VsjXcypIDJRzyHWZ600yqNvTjgedAyXsZzfY2igKjktK5Iek6SBLURtdz56iffukSuqxhuxyz7Wac0SYG2N3s7Wjh6dSfcqI18Qmf25fZma8Lcs8+UxT/yifz7y+n8DuTmHN5KmPy/wyqzSCwYgVfLYamRsPp6smNVV5RQ1FpA6ROJn9JHcvdFpk7OU1UVNbIVW+VGj7Oqt3IbaWYUVHpkGbShxyis7o/imJCKhYINYI1lY1vOOFSGzGqisVswhQUKJFA9sTmI5jdRpO/3TGPX41YKNNPEeS95O2l0NgKTjts2Qcfb6f4pp+DEITrmlm86305O3M8Hntcr3aWDM1myb5deF1hOW1orpj/3etg0EBEdDRZTiO1UOnHa2X+U88Z5AWIFRQuGMmmTZ+Q/4sACBvGskNh0U8HyihbLF3+ALMvTsCTYZhLFv/zeblq534IBhDx/ZARDzdFStqD26D1oPFClWHDVKXrhonN9wmUJjJmbRSF345n1rmpMndGpqiorpBL31jB3EXvwpB1AOT/86buqM+8n15MjvMsiU+CWSCEYGX1hwzyZTFnUj5u6cYzPUMUJf9J8slHsO48GBMExwcQBMsAK5eMvIiMx8/i6qwryY4d/eUORg1MUhJrthLQwvj9Gvk7H2BRTb2cPfIiPK7Pdib5RhIYIO/KmUJeCfN/XSz3HOjH4fcexJNuF/N/9bAseuWA4Xyhh0Hz0x70dh835vuLIO1MMEWhqGY+2BLgjFGazDzr1xA9GKxHCWxFEWYsigmrohA14Dt0VD+DLkzomh9s6RBqoS3xPRSZQFhKNCkxR2KHEQKHuR1zrDHL3y3eYlN7PunOkyuLKmqqZdHHHxg+z8GQMfilZOiAgQg9QHZ0NSubz+O9cgh1qjI+bhTzhz2DMIPNVMN7L15FfWweOwbskIsO7MbSuZK8sy6hqt3Fnq2H5RV/LDYKgB9FwxFwmZh/9yUs+J31uIFWumKd3LGzk9ff7OSPj1fKinaVqAGHEVY3uEFqoUhGDB1VStonpaJVHYBPjkaCgRF33Yl7YDatwQqo+5iiZ8+g6LkWYIcs/oOTuX94Bwa/adit/fTE8doVXt7zEQMHZcEGjaKPHmHRb+6j+Jx/dvd1W9V2mfrqJbL2vSPgDqGpB+DtfPS4KZSl/ZKblv+czJw/Upz3x69mIAYlWkgSbbLg7fIjgzp0hplb8Tfmlj/G4dmvSk/0yUn8jSXwUcz/2UUsWPgaLy3r5MG7Rsr5874LPEfRi9sxUseGI2viCGyxYHWDalQXfHtPCNOjH4AtFUxOQ4pHfJ2P5nVWhCAq5ntULk9GlxrIkOEuGaiHUU5AEpY6utQxCYEakcC2OBGJe1CwWRL4l3cRcbZ4OS3uxBrppaXLDNIGQ0ZWi+7IdDDF6PTPehVfnaFz8zdrNJVt5a5QDoFmCDZbCfuh03MxoSFjaKYfXTWZ+PyJvLx6CSsCzzHzqjSWv9nbflq0bj1zJmSTnZJ4XH9yz54scs82/p5+llmCnek/3whVYSwV8ThaHChRceijOhB6F7LNDOefB9HAqkOR+y/ggtHgGULxeWeTf82jhjSONhz88296E9QJoETioiOmosKc25hzyTUgMfJCD4U5OVfjTont1ccXyl+EqiCYofgHjzDUMwTCJsZ86y2K734V1Hry/3YDdzh+yVtXv/Cljr3Sg6vke40rSZdmvEfaaWnvwmYyQj79/e2gCpbueIuCSTeetI1vPIFdLodY8Ntvc9evn5ETv93GhuemsOC3Nwl4VBa98AmoNmzHmDQKLxxB0XYzDi2EQxF0Hqnh3pffBftAw885EmmkKiasigmLomDvX0IIN401toivcxfE1sMPDx1Nt2xIYF0n3FCHM+wlKhzCYulAmARmUwIJUf2JMjlY27qSMc4J0vmptVhFTbVctW0jdHRFEob01m3oHdB2MGKuNjlQbV30m6TQsLUNixvCIUg5Ew662inevMnQxsf2IylhIAVTvye6/pIg3259gfOv2sDOFWOpbDQDsGjEQNyn8jYAsrOHGjoEy3bJICdEO2mOTUDdp5G8ewhNayVCmBEDG0GLQXpckJkAZ44FXeO8WIXJYwcjm54QpSsr5I6dzSCrqa4dTtHb7T0nEgJrpoVbbrgFT2zvtW/2yOOdN/6ivUR7wMfyG5cwqP8g1lauZ87uu3HdcQ75O8vZdsMttF9Yxf2vFXH2we/SPGHzvzXeyvaVySXbX6Ko9hVIsWFyqFgdJlxWM2nxcXTIEE1aCLo0aAtTcM6NfVPo00Hhz74FvMbr71Zx2w+HMCcvl6Ln10FyDs/82PDaKv1wu0SNAX87WHTCUmP/7k8ACZoXHIMxZ7oJVWxFtisQPYCsxFQCYyDYKo31nh4wPLrSyyGmE6QdItPn+t278B1+DHcsmCLvAilUJApd/i58Zi9v+tbiDwS4e3jvAG9PappYePt8WXL9t3pyOyO6o4+0Dqj6AOzJYHODMGtoAQ1rrDHb7KyGtn2QOvllzk1J5/36c4wDIxL86vMu5v77dzMlsYKElA4qm+IAKJiT//mUOloko4jUDbPQ5GSaOxvQM9PRdBNCj4NwFDT7YNDIiOJZkDMgBU+ikSIod4ZH5M7wAGPxtnslziKKPoy8sDwWmGJn3uo7yRkwTWKB2cmX4nGd2GnDL3SKc/7ATn0Pjy17iufXfgCHAnibdLDAJf6r+e6ZeUgXaJUBmPDFx1jp2hVy5is/grQoSLSAami6VUWgKobJMqjraDqGG2iXdso2v3EE9nrbZXlFI+7Yfr2qLrhcTnH/vd9h/m+WypLXzHLY0AR+eeNt7C1vZfK4BEpeWSbz//AxuPuD1U2HyUbHgY/BKyBuupEWVrWhdwgYmo0WaOOj32TjdugU7WhhROUvWDXiICWb2yGmAkYfBOnCqkk40o7zQDkdra9iTTHWvIYeTEG1RGMxO7BabUgshAnyVsODCAV5e//5OI/NHSXlMYnZFUOJM3gU7hg3Ap1JaXl80liCFujAGhd5SZjB3zmITlMSMkrh0MoqHPGlXHaOj+3BSymYNj2SzcNws6zZFcOYS99n846rv9gDCEfW5rqETi+yXwrhjiDq0CxUTUfTw6A5IG6EcU6IrIdP/J5wOV1i1pTzZNEHiw23yQwzARuUBD9iYPsA0pRUlgZepyZcI5+se4EuNYQQAlvYBBJCXQrf7biLsFmgrfFCbRB8U2B3LoW3BMAcw+9efwR3rhvv2jYWD3lEFoz4/Calsl1lcuZfvgPDHUZ2TZNAmASqahDYrKjoSPxSN9LwhiVbZ/zjlO1+4whcXl7FmDmLyZsyjpwzh8qRw/uTO/UYJYE5mvz7t5Dq6gBgfn4anvQEkXnJi5L44cYaV7UghGF2kvbUyLTZgipUrAEzYb+fn052kJXuoq2zAaK9FNwwWMy+IFqW/OBXkNYKXSFiwjq3dA1AeH28VP8E5tRu/RfCLBAmMxZTLE5zAgJBe6jFIKmAN2qK0DvhnvE9knjp++8YmfOE6N5yxk3Ek2Zc39SxOXLDuyXoGmh+Q08XtAzhYMUAjqR5IGwmOuFcnFaJdc0iJsxKAK7vuXlC4PMKwh3KSQl1KhTP/RH5T70ILjcMHIYSlYApyrDFK0KgRVIXoRq5rHtsv59xviwB02yw2m+UFQXokszx5JOdlt2dOeOaqPyeER8JbBpTfAmMcaBt6QSzoPh7L5L/804KrzMzv2A65W2jKSotpvVAZ+/ufBHY1W7yohrpcBXF0HmoQhCSOuFIFk2C+gnDzj+NbxyB9+w7BKFOStZspmTddoMtJrtEjTIGjikaQiFqfB6ghpHDklj88NMSR4qhYTYZBDYrJqQllZA5GtQoQ+MsVGxhnWBHiLQ4gcsZJQ43tcqdPiM8zpORKgrPT5dF23eQlzSFhbPn0drQyLeeGoNjWHd66IgFyorZ5CbGmoTVZMcbbKQjWIce7kRqOuF2eHZVETOcs2TO4FxRtnO7nFvylBHNczSfMoKC63/UPfKlBnrI2LQgdHYMZ2vVUOjoQoxyQHMIktJo13Q+TvkTvq2lPJeyWH57wFGfXIFqAk2285mE+gwMHZAF2RNh8EiU6naS6hqoXv801pyrjYR78WmRNLm2iH/1iVlT1lAmAcZsjBQMPyPy/DqMUb9oUGE3eSGSOWPY8WvgrVe+Ice8dxnEmSie/gw//ovOi8WJDE6Iorx9H2NevBTqQ+TFzIB+GAndv8i4K98LDhPYVLAYJFYi0tekKAghCOphwhLQJHnRo3FbYk7Z7jeOwPk//wdYYiISRO3WGhvOHGbje7NuRLCo0QzMiuHhx/eANSFCXsPpw6IHQPoIKfGRAH0FSyQkT28zG9NAjnpk9rxK51xyFUWHV8CofmBTKVm7BFsGhvlUNSSvYlEwqdFEWxKwmRwEtC46Qw1o4XZkSEcPQNgLCy4qJmewoZFe8sarPfmhI+T9NMcunTWbha/OxeKCQNcQ6hlsuEw6opDJCST6FHxNzdDeDrW1VKT3Y8OBVeT2my2XvL8ChMCVLBCmEAgovvqKz33/szwZFCa4KNpbCe4sqveuBKsd5cBqFC1IuDrNWB+PmAS6MeMonj6M+vae6KTST1bImY3X9W5YSCO9bFUIBlig/2m+YCTwQRsMOIeblwawXbqU2/d8SM3LzShtISgPgENBnGcDk2RV4xpm+y753IEQ+c/cAVl2Y5pvFjhCIIIaoQo/XUFjRuTXNfRAmOKL7mPykIl47KdOKPCNInBFZbVEtfX4Oh/r93xszmezHVo2g3MC6z6ppGR3iLwJbnIm9zcqNuhHAAV0B7f/A1RhwioUTAICmkZA15j7eCNJiRVy2FgQyjGO+YqAGUNYKppY+dCVOEMfYR8CV44q5CejjTXtio2lci87Wd+2kiNRh+gyNREKNaOHgkbIsBc6D8TxvV1L2ODtlHNG5hihdibTMaQVbL1vUa/rz0jziBUPV8t5f13ExvaPSHJ7SfUkIIYOJK3pLtRBxoREMUOwcyT125PY0JhBW6iVos1lxNFB1uAPKd+cDwiGZnpO57b33P+aerluy26Klm+F9CHo9Zuheh+FF09jwT0/E6XrNsoLX15NoMELRMqaShiaGsf5yVGUNZTJPa37yG/4ydFL7IFfwjgrUT5BWMJI1/DT65RbwKCxjP7wBlpj36Tyvee6lwe6wJCYYUHxq+/CYBuq28zdXa147Bmnf93VlRKHCdJtKIpg81lPke0Z/cWmMJ/CN4rAS1//4JjghaOJ248h7zHrusJrxkGonfyHVIibRM6ZmRRcN+m4m37H3x6TZtcYTAI0KQnqGroMQdhL/r1ruOs7UcSOH99zQGT9Y2towd7xEdFjwZIAb/keILynH78d/RNknJOgmkX74VbGiLMwtRxhmaUIGZJoPgg2Q+NeD+2dtRRpb1NUuR3OHAybygEYMrAVR3IHr9f8i43BFIkJvj+yQJQe3CJ3tZRjtVRg1VZj6oJoL8T6wNyvdxZdi2snzrRdeFuv442dSwDByPHV+Ns91FW7PvcMuqK6Ts77/TOU7KuCgA+csVB7kMJLZzD/9h8BkDt5ggg8/JJkwMgeBVbUEZZUPwX17RQ1/TPSWmRafWz0UYsGAYl1mhPMOrmDzj69HnolSRvz8cUfotKzHFpVMEPh2BuZc9E13btNfOMygq1hLFlRp9Vsr3G38nXoZ4HB0ZhjLZQE3ySbL8ej6xtD4IrKKqOoVrefs0qvpO2RwIW8UQnkTB5MwfezRUVVnSx68zEcHRO447UwORNbZfbw3j6+m/91Ebm37gEcBLUwIT2I1PyG3SZQj96SwCSnobGtqKqTew5XgxBYrBA9BCxxkVRZFisrA0Wcs6dF1mpWDuohAtFhCoOJhLc5OFI9mNjxe1EleHeNpKXNAioMaC/Dsa8YNQrMORDVD6zxxspgjXo/wmcQ8pVP5sqOQ9C8GYJtkeITAjrq0qnblsiAC/24+u/GZLUhhAVFsaEKG0kJ69gWDDNt8hCQXlatj2RSVNWIqeo07n1Vjcz80b1gjhQJV81G2ZmONhb88ndGfHV5tVzyzkqI7QfuRLqLJzX5KPrXA5BuNqbGUoIzEmyiS/Kip5ETN43Z4421cGuwlSWHik97XOzZ4aS+3k39rb8ECYe/txmPK0N4/V5Z3nKYPVV7uXrlPOROH8Sb6NrQAWee/rjzdnhldWsNTIuDaJUoReHVro8o2Xyh/L9+N5OX9vmijz6NbwyBPRnpouCW68iZNkWCwpgrfgO2RENppQch0GSMdBnD7FlGzqulb6+F9CF0KBqKv4sXXtrF6pRkeen5SXjS7cba87V3CHS1oFinEdQ1pB4y8lqFOyBwBMxTCVR/yOPicbns4SpKanfDtXbMLoElUs9bmBVUJRqz6kSG9+A+Es/IYDlInQ/8pQhXPelZB4wSTRaImtlM/ACNlp0CpWs37S2RWAwLdLohOgOSph4NqjL8fxEKzkEqekgj2BTulrQHKyZSGzRxbfMkHIlNbLY8hT0qEbNiRxUmBAqaSSM6tYFNb4/tvp+F40aTlZp6yvteUVUj5y18Cuwxxgl1zdjCIYq/m0vFkSa5dN1mfrFxD3g7IXnwMZFHEpypFJ/9CugN5B+8AxxGDajC+OuYMyAfty22l4334RcelXNmnJ6Jq3TFFrl5s0rhz6soerUV0izMe/xOcjKmyeqOGor2PIVo05BHQuBSKb7kz3x3512Gy+ZporyinKK6Yhgaj1AFUYqKWah06H6ur3iIBBEnc1Onf2ESf2MIfBTZo41wOrnvn5Su3iFn/eJdwoEWCHeCHmDdvha8HZH7aYoxfH8tLqLNNl6vszKufi0KQ/jZo5UyoNhwWjqwOVw0t9eimuN7/HejMiF6MA+u3Urczgayr32NHR3Doc4MpV64zGZkmLUqqKZo1KADf12I+qXF6EbiRhz9wTUBooYfYwoVChb3EZyeJmI8Ot6dxkpAMRv7tDVPYL16JhO27CF97Fas0XYUYcEkrKiKldgJCi311XS11BAIj6Z2lTEEUlzJFOTOE3/capE79WXoepiA3klY8xHW/CiWNCNJhhHcRFqsG1e0/ZQDL/OWB8AZD9boSFpeozB64cg0Nh0qI/+dFYi4RKLsTvS6BnDERAqVRabI8bEM7T+S7NQEsdyWIN/TP2B8v7FMSprEpxVJFc2V8oB2ELcl9lTdwuv1y2Xva8w6N5od5VHknTEL2iUlK9+lRHm3WxEoVSiceiOzps5iZ+suAp+TMdkjssWis38m55qfQVUE0YoZpKQjHCIc0pm5+WewFXl40kt44j9/hpBvHIGPRe70keJfhZ0y/zevRPI+a8RYFRQ1ch8VK6gKQjHhUlXi7Rbi06dx6SWJTJ3oYMkr63n4HRt0qijW+Mia2m5IEH8thFowjcigJeig48hi4oYPpb7SCVsEQWsd8lxQTFbMqpPGt7wEG1pQzBFHDosRS9GyGZTxEO2xI4QJRVhRhAVVseMcbkVRthNq71m7ri9LhDjJ3vZMTHu7GD/FhiJUw6cYia5riCTJEa2Gmk9SI1lGBKvKDzG7uUmeF3Mly/f/DWucQOpBdD2I1MOYo48QnzKQmrYE497Yo095f0tXfSSJiUyHhTD6EJGuRTsqobkBhETqOsF2L+GYlG4HFOMYaSR/DxvZL3Mnni0m+MbLoqUPUBL/Mjn9p8kR5uEQgh31O1m1dzULL32QA2UhDlAlc88+uRa3/HA7E8a5yT17oNjx+DJJssotV9/A3dpdIGDMz8+m+JZHGTpwCFnpWbSG23jk1SfgSIgl+18kO+P017CzR1zE3J1PYYlSsSlmgrqGX9fQtEiVxaYQ8176JTmDzpIFMz+fk8g3msAAeZdNEsvdyGXLN1H0/HrCmtaTYyncAaoLm2IiKcpCjM3MOzuO8L3mKLKzh4qm1hZZ9OofDa211giWoRB2gR5ERKsoQ4eBVaAqJg5v/A1DL3gQ+/BmAl1gScIoh9kZjR62YIurOZoX3iBjRL/28cB53FUXz96O54lNjsNucmFSLKiKCQWF+OEDOFDxMWGtgcr1kyEQgvoW2pPc5KbfzJ799xOdaias+9H0AJoeQNdDmKLNKFoAQjYQUNLUQN7+fahxsTQ1XEWC7VGkLo++15AapI14nm27CkDAyFNooMt2H5QzHy3tcSqJ1P/My4xj4dyrOOOh18ERR4PXC7qG3u6D5JRuzTNCgtBYPnUE2Z6ePGEuu0vcf819AJRuXCF3tO0EDarLbAxsvpW3X4FQqBFkMzt2VMqf/a6GZxeNIe+qQd1tVFRUy/uK9vBQ0RkAFPzoNjH3gntkScVqtv7wdbALtj6x0nCkELBg+UMs2vwcnRVdMMRuFCr7HPAkZwj+1SbNE+LYUV2LPdFKrMVKitVOW7Sf1vgQJaG9lAT3MLJihMz15Jw2ib/xBAbInTFJTBg3QiJDPL9aM1zZgNmzRvOT0gM41Sji7GYC4TCH2js4WoYuN+dMsfWZX8slLy+j6KMmSBWwcRdYUzC5BSLGjRYOoCKQHetoPNBM8ngrHV0BwsJwlQwHw9DcgTXhU7XUVAgqwP4jXH3uDznYOJB3/f/A5LQS1kJ0BTsJawECYR+WGCuyU0HqGJ5YtU2QlgANyRzYkornwvUINRzxxdaR0ohU0oMhQ7oJY12Zv+UTovv1wxYcidsnjZDcsCGkZRjCPrhwRgtvr3STmz3is+OSl23o0SRDd/3enNH98aT2E/Zwu8QSUWrpOrpfB1dcL0tA8aQscgelnfQ8uRPOFrmcTWnph3Lu75sp/ksieVdlCOgx8eRM3ymXPL+GhAQhc88eKACWvr6PnGnxeDJ63FCLCx4j/7GbGXP/BdDPbDhbaDqmoITGEOGmEKTboE1jzui80x5bFUcq5dLNb0KcibZGH0qMGU1KolQz/awutLDEq0Yix7xhPg95oY/A3TCikuZSNPlBqWtGojRPRoqYN2qDfKPChd2icqixHX97NXt2h8keblRnyB49QmSPHgH3/kkW7WyEMwdBbTvK8JGoUkcIgUU24Bz4CjigYZ2JfuMdtJlaUEwWTCYFs95leEB2p+Ey3OxaN0nkT54WANkZw2jefES+Gfwj+lFJKkNIPYQWCONvPos9+xNA9cGkYbDHRdHGRpKVXGLLPyAqmaP5CZDScBwIaFew/JcX8vDHb1Py3jJIT6XT6aDTFkPzFohKjoRFRzy39CDYB73OpBm3fea9rKhpkEUbDvT+UggKJw6k4NoLBRi6KFTVIHBnh7FGth410Rhsz1+7g61xVpmVnIDLZj3hwPZ62+Wy99tY/q/J5J59fFnT7OwRIjt7BCLmVln8xC1y6JAYfn5/LV3Vvc1Mk8dPYtFV9zL35V9DU6jbTBaWksKzbqTo8D8hxsTy658iO/P0bLgVNZUy87dTYYAdUm1gVhCqwKwoRKlmdCQ+PUQ44vuM99RRXZ/GNy4r5alQOHskWRk967v5t83iilEq/mCYWp8PtAD5977A4me3y8X/3CIBSj/aJXGeCY21xiAckkVQQlgomINNuHgEc0LEZXpgJy17wzhsbhTVilU6sFkdmKLNmOwWzFF2THYHUnfg9/Xu23kpl9LZXoPfX08o0EzY7yUc8CH1AF1NSRA8AxJjwGUHkwe0IIuvnYSvxtDRhToim9eIaExMfZqHl+6EkWeB1QZ79hmE8nfRWQu+GuiohPZy8O6Dtr1Qv04SH7XlM+/h0hUbT/j9nFmGCar0o3XSmzICb8BvKLbqjyD6j0AIEcm/LiDYCXu3MOb3j7Dg1fdOeq7y8greeEc/IXmPRfHjl5B/83KWFB/imT8fv371pHpEwXW3ia0LlrP1vg8gKCn+4cNsvW8548eNh0FRFF/2e3IHzzhtCbl0+esQ1dv/WVFExGvPRBgNv9TRdAkhSXH2rz/3eO2TwMegorJKpiXH4HL2vO1dTps4e2S7DAYDvHeoFUKdYI1h7j/XIIDbn14lscZgCgeIiR5IV2MnSqwFv9JJ0Gwj1rYDe78Puv2cVQeIxA6s1SNxD1Rorj2CMzUesykdk2LBrFoxKRa8XSY27RiCuPi3xnxeCIpvnkndtjNIPGN1d601qQMaKKZWHkgo5XxHLfa6RoIxJcjoStqVZ9EDEGgxIhn18LE+0WWUrHoPaoewfN6d5E6ZIipamiVA7ls38a3BhehWM/9Y8z5BEUejLQ38CfxKpvHY/vvktVlzcZh6xyWXHaiV1W1+cMSg2qLRAl3Q3sKiC8eTPay/2FbeKEubYtAby6iu2AwJSWDVUVzxRyMHDWgho9RMaxNFzz9PmidTFpzVI/m83k5ZXl7Hnr2d7K/TcSS9Jt3RKh1dGn9flMXkyYPxZNhFWVmLzMpyMHnyGPLOPUBGegJ5V408KQmzhxv+0/J1o1yq1+eVSypfYvnlj5ObefrTW2+7V1YfqQZHhMBmAZHoI5uiYlZMdOh+ArqO1CX4dYYmDPrcY7aPwMdg6TvbEbbBx32fO+NMMWG8X9L5KkXv+yF+JPgN46sw2TArZuxRUVhNJqx+L8G2KPxtO3BGt2IfeA9SMzwwFTOYE1SEaqY9uRrdayPenEL/hKEoQjUkDyDRaQ4JWlrdPX7NQP4jy8nMGIXTs9pIG6X1EFKEPyA1GUJd4AvvRlUMO2r1a/m4JkPrHkDvmQprfuPv4h9fwm3LJblTpggAT6yRK+vVe7fKLE8WhypquW+D4XxyNEXPlZNnUxVYyxP7irhj+P3d96l09cdy5qPvGP11Jxqa6vYj4I5nVasN3t8nf/fRToQjjr+cN5T8D33gjEHtBIHAyAF5NG5CQaom47yq2jt5O7Cg6A0eeNhKlClERko0Lz47FPAzZtIvyL/OQf7lvyRnmksW3LuTwh+5ueWmLBBZXHJxOp8H5W2HGZ8y5nORF6C8spyi9f+A0U6DvMfE/tpUE0IIAnqYkJSgQWH8JWTFZn7uMdtH4AhKlpbJu1/20/r2wBM+KJfTJhb88hpuub5OzrvvdV6s9WDS/EQpJmwmE2bVjCZUuhQ7fi2M02kjJu4eooZEQoWNiEPWTw+LFZ+Uytu23cwR0hk7uJ2OUAu+cCshPUBY7yKsBzjiHQbi+HStetjwpNIDESkaIWSow+AX0fRycxwYDdMPw3N7Yc6EQlIT07qzgADkXXGJ6IypkxW1rdKT0uNlNnpYJJJH1kp0rSd3tjMGEIx2TOL1ZcX8SZ8vfzR0Pg6TS+zYvRcaq8BqB7MFXTUj+nmQJisljR2UNO0DKdh6+SDcVp28PeWUdARRLTGGlQmBlKCX7kSkWyO+3QquAUOZW91GTmWdzIqJZsGCh3nwkWRS3UG+O8fNE8/uxR07FU9GjCh+9iGZf9shit/9mOI361j+Wh4PP7KTdettvLSig+KMmM/vNPFFyhELIMZkHBuQ5CnZzEg5C8Wkovs1ZIeELmmUHNVgZPJwXFGfP+NlH4GB0jU1ctPuIKsWTjzlvp70ZLHwrkvlSzcvw26LwS50FEUliIkuqdClmNGFCaGYsWUYGSUVm2EWQhGsblghzz4jV+x8Y6g0nz+SjP0vELa1ETJXR7TDxty4avVldDPxmMdqdRuOXu0HekIDj5KY5N4uykdl1sCD8PIvt5KVnsUz7+4HawwjU1Ryz8gSFZXV8q01O+hoiqUg/0TXL43MGQoGgZNTQQgyUj3irlkLZZl3HY/vXsCPRy3olUf7ZCj02MhKisHlsIuFV54jX73vH5hGDuqWvFJIJK2Ed46C0TUMHzAYddyZbO/sBEWhvLyCor+aUCgH+jO/8GxgP2+8Uc2tt8SQf0MxqMnQtRb0WnbsOIec6Qpz5m433Fs/L3ySq/ffS97Qb32uw5YsfcG4FSGJmmkjp9+Z3Dbqhi/wJvhs/M8R2NvhleXV5eT8ZQxR02H9xYfJcJ46H/IXQUV1hxx34wpuyollwZ1TT+scZdsPSZBsfmgWe8q9FDy6gUBUIh2YCAO6YkYIFWu8ijWtJ75XmARCMbPiyDLGusdLoi1Is0qHPoDQzq1EDzWYqAUBCT8bOZlVoSpKdtUYGlrVDEjqdkTRvucSnFo7qYGVXBYH/ZyQEA/OKAeaDKOFAigCzCYTmh5Gs/+Qix6vg+Ahqg+uB289OOJxpY2WijUaOtvIGXpi76Xs4cPEoksvkHNfe8uI3jKp3RzNSPWIjFQPH+5MkH/efI9s7HKe9L7ZhMBfsw8GTzb8PgFPWppQdEUqEe1zZLHPT757AQ9cvRUmjmPvGIcxs1ANaTxm0i8x2a9F07bz1msX43I5xaxZU+W3ry8mOfn78vDWG1j6+irm3j0ITDnMvbeCGHMHUhf84oYRn3uMuKNiuco0jorOqs/MDvlpFFU+C+fEQ5oNi0XhQfMLJNenyKuSZn+pY/l/hsAVjRXy9bVLqa6qZvyA8Tx+TTF3df6Yd1re5gbnTV/++ao75Lw/7Kf0oUlkpZ/aqwigdPUOOfOn/4JAG1jdFF6Zy3v3TQFTDGNuexaTM51hiZmEhZmmoGLMOo86ZigmFMXGu+1PI8qBsI6UYDljJnWvhohpXoswgWMA/DirmMvOzhOzK6vl3a1tkTeAypKX3qLo9X10JJ1JiuhgWHAlArCoEBIDiJv1AEmZQ9AlVBzYwzt/n0N8NCjxUF23D7raIBSIBL434t29HHecB9Kyj1tj9oLUe3JZdYdd9mDaiFzRvK5Rrkt7GBhw/PEhv6FVlhoPvvM++NpY8IPzATANGsNRs9HRVmXYC+FtJK3OoXGsYiSmiOSMQvXwr8eGc/UPd3Q3n3v2JPHO6075/AsfUV8/ntmzL2fuT/PAOh2UI2Cbwp3fT6LwF+M+9zjxpGaInE8myaWVb1Ew7MbTPzDBAm4TigJWoWCXJubV/IkEJU6enfjFytCcCP91ApfVl8kXNi8h1ZwGXXD/zUYFvhe3lsh4dz+k+aupHJH5vdcpvj07kjb21LehbNs+ee4vPzDCfVQbdNZS9OTj/P2ja3jk1vEcfuYHeNKM5OWlq9bLnYfcrI/OY6e5BKGqKIoNk7
rst	Cell movement (intercalation) in eye development. Interacts with hbs to guide cell movement. Gene group: Irre cell recognition module cell adhesion molecules.	adhesion (migration-related)	stringdb:7227.FBpp0070537	rst	1.63364		0.753417	0.92761	2.3908		0.912341		1.24048	0.1875	5	1	rst	31290	31290	0	0		31290	31290	FALSE	31290	Q08180	7227.FBpp0070537	Irregular chiasm C-roughest protein; Roughest is a multi-purpose transmembrane protein that is well studied in the fly eye and muscle during development. It interacts with the transmembrane ligand hbs to guide cell movement.	label: attribute="display name" labelsize=12 labelAlignment=left outline=true outlineColor=white outlineTransparency=95 outlineWidth=10 background=false color=black dropShadow=false		stringdb	protein	MLHTMQLLLLATIVGMVRSSPYTSYQNQRFAMEPQDQTAVVGARVTLPCRVINKQGTLQWTKDDFGLGTSRDLSGFERYAMVGSDEEGDYSLDIYPVMLDDDARYQCQVSPGPEGQPAIRSTFAGLTVLVPPEAPKITQGDVIYATEDRKVEIECVSVGGKPAAEITWIDGLGNVLTDNIEYTVIPLPDQRRFTAKSVLRLTPKKEHHNTNFSCQAQNTADRTYRSAKIRVEVKYAPKVKVNVMGSLPGGAGGSVGGAGGGSVHMSTGSRIVEHSQVRLECRADANPSDVRYRWFINDEPIIGGQKTEMVIRNVTRKFHDAIVKCEVQNSVGKSEDSETLDISYAPSFRQRPQSMEADVGSVVSLTCEVDSNPQPEIVWIQHPSDRVVGTSTNLTFSVSNETAGRYYCKANVPGYAEISADAYVYLKGSPAIGSQRTQYGLVGDTARIECFASSVPRARHVSWTFNGQEISSESGHDYSILVDAVPGGVKSTLIIRDSQAYHYGKYNCTVVNDYGNDVAEIQLQAKKSVSLLMTIVGGISVVAFLLVLTILVVVYIKCKKRTKLPPADVISEHQITKNGGVSCKLEPGDRTSNYSDLKVDISGGYVPYGDYSTHYSPPPQYLTTCSTKSNGSSTIMQNNHQNQLQLQQQQQQSHHQHHTQTTTLPMTFLTNSSGGSLTGSIIGSREIRQDNGLPSLQSTTASVVSSSPNGSCSNQSTTAATTTTTHVVVPSSMALSVDPRYSAIYGNPYLRSSNSSLLPPPTAV	Drosophila melanogaster	string:data:image/png;base64,iVBORw0KGgoAAAANSUhEUgAAAPAAAADwCAYAAAA+VemSAAAABGdBTUEAALGPC/xhBQAAACBjSFJNAAB6JgAAgIQAAPoAAACA6AAAdTAAAOpgAAA6mAAAF3CculE8AAAABmJLR0QA/wD/AP+gvaeTAAAACXBIWXMAAAsSAAALEgHS3X78AAAAB3RJTUUH4ggIEAsrMfLw/AAAfadJREFUeNrs/Xd8HOXV94+/r2tmdlfNkqxiy5Jtyb3b9BY6offeQ0IKvdcEEghJKGkEUiAJCUmA0HtN6KEEQsC9yLZc5W6ra3enXOf3xzW7kg3JfT/Pff+efI32w2tZecvs7Ox85pzrlM9RIkIBBRSwfUL/p3eggAIK+L9HgcAFFLAdo0DgAgrYjlEgcAEFbMcoELiAArZjFAhcQAHbMQoELqCA7RgFAhdQwHaMAoELKGA7RoHABRSwHaNA4AIK2I5RIHABBWzHKBC4gAK2YxQIXEAB2zEKBC6ggO0YBQIXUMB2jAKBCyhgO0aBwAUUsB2jQOACCtiOUSBwAQVsxygQuIACtmMUCFxAAdsxCgQuoIDtGAUCF1DAdowCgQsoYDtGgcAFFLAdo0DgAgrYjlEgcAEFbMcoELiAArZjFAhcQAHbMQoEBsD0u++75Qav/qv7Agr4T8P9T+/A/xym39/6X7NL/bv39xFYtnlGo+N7PnX/bzdbQAH/D/A5IPD/FJr+jojKk1jnH/1X9wUU8J+GEtneHcKc9fw/oVW/9/Q34DlzqvrZ2M/ym1W8DWUoXAML+E9iABoTs/U/FZ/2gyV2xeW/2I58xvYKKOD/IbZ/C5zb/f/WYrT/Gndr4qmcJf3U4QhBRX2vl9jlFif+TF1YCBfwH8MA8v8+y1JK/nGJD0eeiyp+UOVeE79faRBl73OvK6CA/xA+txZYPmVhP+utpt8rFeButaboe0//SLW1wP9Hhr+AAv7/hAFkgfvD0tSSz8T/6v/Y1pBtItXbJK4KJC7gP4bPPYEVYIxB0GitwUgf40SD0hjfx0m4n444xwEupew2VD4wLfHTigEZByzg/zP43LvQJorQ2kUpRRQYHDeOMEdY7vWPNof9/vaAAEiCRKBcEDGgFaJMTF5QBQIX8B/E9k/g/yYkspYUgyWqC6TjJx14/pE3pay0nJKSEnozaUyUxU1q6kfU0zSpTuXTTf34KgLK+U9/swIGMj73LnQYGlxHW/JG9HOfYW1rm7z+0jtkerLMmzcPEUNZWRlFxUna2jbT0d1BqihBSVmJXHzZhdSNqlI2Mk3etc7/u4AC/gP43FngbT1qEwraUdbqxiRuXbZJ/vbWOyyY30xvZ0gYhjQ1DqNpVANCgFKglAIcnnn6Rba0dZAqKeaHP76dYY3llsQJgwkz6GSKwjq4gP8UPvcEzq9xYwK3Lt0k9/7q16xesZqiklIuufRKxk8fonLr3b43KeIsEyub2+TKK65mzLjRnH/hVxgxfojCZMBzYh+6QOAC/jMYGGeeQBTAqqXr5eILL2HJwqWcesoZ/OK3d6jxOw5RJIAS8E0avACcECSEmJsjxlaq088+nbWbNvD08y8AEEUO4MSVWQUU8J/B5/vs61dEtW7lFrnswqsYO3Yst/3oVg4+ai+FG5c9KwglIJF0iUxkI82Otkcn5ulxpx2gSkpSvP/eByycs1KchPcp8lpjb7a65XdA+C/rqyUu9ZTP+h7bPPFflmoXMCCw/RNYsLnd/NlsMDF5jAEiWLGgQy6/4JuMrBvNBed9lRHjaxUlgGcrIhXgag9wcHQCcFE6fkIH4IWgYFhDFRUlg1m6YIUNiEXkP9dmpgwBhgw+AVlM/CIxIWAgMvkXh2H8t7FXmUhCDIZAgnj/+32/bW591yVTIPEAx3ZPYDEGlCIIA8BgJK6sEtvPu3zRZjn/GxcwtG4IF192ASMnDVe4EERpBPuePhZoJC6TFKxlRhlQPiifCWPHAJrWVRvy62MERAQkyhlrPFwcXExc8qG0a1/o2MMdBhGuE+ejlV2th6ElsFJ9Ie0wDPt90W2+d4G8BfA5ILDS2hLC8wgwCKHN8kSwfP5a+dpXzqVp1DCuuvF8mmbU2qYjAYcUijiJqz6j0SHPIw3igkpwwinHqjWt6+ho77QEzqeTIpQoVKRwQhfXuDjGw40SgEeEJlAOWSJ6gyxuwrFJ5CiKzanCcxK4uGhcBEVkIlzX7dsX9endK2SvCtjuCRyEkSUEthXBVQkwmu9cc4ucfeZZjBo9nIsv+wbDGmuU9CvG0FqByVV2/JueXtFxGRZIAEOHDmXlypUsnr1a8jlg6Rf7jshXdCkV81QgRHCUQzKRtJZVKRvBDu37tNKYyEa+HZStHBOzNUsLrC1gG2zXBBZAew4RYMRApCHUHHfoyfL88y8xrGEol171DSbsNEa5KQelIQz78e0ztvepx4yyJA5AJeCIIw8DJaxcucaSOoLQuIjS1n9OgsTxLdGWp1oiUnHHsfgBjtIQSt8vELvjSlT+WqKVRvdvWexHXHsNsv8V+DywsV0TGOxaMBtmwEQo4LE/Pi3zZy+irq6Om7/3bSZNG6fQgWUa4Mbea2Ag7LeQ/ZdaeNquVaM4aDVhwhja27cwb948SzoHlKOIVL9YmurrmVAChCbfVuw6HsrEPUxxbAvf3ut4mawExIAf+P/yexeMcQGw3ZdS2ohzwnVx0ES9EXNmL8APIm6741bGTx6n8ELLBpyt5CRtDbP6F8T9tM6WkwQExk0fqnB8yQQZnn/6dfnisfspN6VxgCi0FwgAp59Sret61rWO//3sw69K5aBqZs78mIlTx1E/fAgTdxirUBAG4CZAa0jqRLx/hnxsq3/qqsDgAY/tuhJL8ikjwcUBo1k0e4Xst/d+7LjTDH760x8xbvJoG6vKfU0tiFYEGBSCxsSOaP9rWW5drMHYZyXoa1xYMme5XHPlDey7/34ce8KhDG+qV9pTW9dF9+92iqB1yXp58cWX+ctfXsV1kvh+iO9nECdEJODQww/liKOOZNSk4QplLb52c9szqP4XlQKJC4ixXRPYkiwi8AMcrzhvpWb9c64cd+SJHLD3AXz3xpupH1tju4k8QJuYU4JCoTEICjEOOt/vG+XlZZV4Nkidi3fF98888qI8/ejz7D5jF848/VRV0lBkrwG5i0V8e+2JD+Tv735IR1snGzauo6K6jNqR1UyaNpbudDfFXgmPPfIYK1evYur0qVx6xeVMnDYq3/0kOQXMvG5IgcAF9GG7J7D4GZSXQJQb11VEaBwWfNws55x6LnvtujfXXXsVdeMHW0vsmLg5XxMhOP16BEXAGEE7OYunbOgpR0hlIPJtNMvXPPvIX+TpPz/N1AmTqGmoobSylC3tmzEKhtWN4OUXXsEhRbo7QybTy00330jjjGqFA1EUWhGBmJuPP/iM3HbH7cyYMZ3f3v+r/McqJ9fbbNfrKlffWdD0KYDPAYHt+hYMLqECRYQR8IzDsgWt8qVTv8Lee+7Need/mZGT6lXOCkdRhHYcotCglINSKm+BAfwwjed6mEjhOA5iQhQRaEPQG+AlB4GBRTNXyrNPP8dLz7/ItCnTqautwxhDy4rlJEsTNI4ZyWFHH8qkaaOU6h8yzB32LNYziOC4o0+W9es3cO+99zB52gSl841OubLMAoEL2BrbP4EjW4llUCit8aMQ17HidMpAy9x1cu6XvsoB++zLl758FiMmDlW4EEZ9+ePPQmgCHO30U9wwtsFBBYALJkmYATdFvtvp4d8/Jx4JRIRJU8YzadcmhQuRInbdDQ4aotgVzgXV4gj1w396Qn50x4+45ZZbOOyYg2zeKf4i0t+Fhj43ukDgAY3tPI2kwXFBO2gUSmwZYxREREQYLYyaMlTde98vmTV7Pg/96XHWLt4gROBqByLLScnXNBuCIE43aQ8xEEX2ApfJZPJlj9lsxkacUzZdZAA8OPVrR6kTzj1EnXjOoWrSHk2Wo3FqyCaONEEgGNG2BDpOaYV5nS7r3s+cObNP1lYA0Xni5psYCnmkAtjuLTD5HK3jYE2u2CaEvMUSa/FWzNskN1z/bcaMHsm5536FhrE1to1Q5/ohfKuXlV98WvI6Tn+WhIQmjatTiPEwQfy5wEtPvyoty1fgKhflOtTVDWHK1Ik0jWtQEoHyIIysOojE5MyVQiuw+lvApFHTZZedduUPj/7GfnCu3ThvhXPqmdv5tbeA/xVs3wQWCHzwEpDJZkilbKGzICjjEUWCMoL2HEwG1rd2yHnnXswuM3bmC7vvxn7H7WajvUkwJot2NODhZw2JRO5CYDuHHEdjJIj7ERwCX5MA3nturrzz+lvMWzif3kwPnd0dGAUlZcX4vs+Y8WO46qorGTG22rrELkQmINQ+rrJJLC2ObX5Iw9mnfVnWtq7j5z+/i4k7je0TvtR9bjToAoELALZ3AsNWTQWR+DhKAI1ETr8qqliNMoSFM1vl53f+krWrVjJ+wlgOOuwgDjh4T0WybzsmAp1bHvfT0AKs221gzcou+fUvfseGZa3UVFSx9377MG7SGEZOrlHz/rlUFixcSEvLch555DHKy8u44urLOfLkA+JIeECET0SEJokSB0dsRPo719wib7/5Dtdffz0HH71fPmZlCRzldyo3CkbyB6FQVjkQsf0TOI9tGxLiNWNkUI62vcHGVjiFGXjlpb/Ic0++wKYVHUybNJ0DDt6XxnEjaBhfbcuzXOgfv8oFqta1dMjfXn+PxQuXsaSlmZO/cgwHHba/covi1zn0XVQiWDCzRa695nqWr2jhyacfZcy0JoUKiRAiDBobKJPQNmMsnNksXzrzy+y957786Fc/sOtoAzoZIkQEBHgkUXiEESinr+hE593rGP/up1Wfrjb7LPxXZ0fhovGfxeeAwJ9N3P8WQnjuj6/JO2+8z7IVLWhPM2XaRBqbhtMwsoEgyOK6CYIgwNMe//jwY179yxuMbBjJoNJyLrzifEZOrVU6pRDJFV1AGPgkPTffBLFwzlI56ogjOf3M07j59m8rHIMfZnFcD0HT3d1DRWlJ/vXfvvq7Mmd2M/X1w/n572613rIW0D6GCCMaLam80Lz5V9Mltv1pt2JbgcCfBwwIAovIVo3yJt/xQ/4MXTRnubz83MssXdhCT1sPKbeYomQSEwEOrN3YyuChg6lvHMaxJx3LxGmjlXLIr5NzAS+DbUbQCqIgxNE2KPbNK78jS5Ys5dGnH1CireUMIh9Hp+JAVjbesSKI4JyTL5O2Ld1cdPH5fPGonRQaojCNk/Ji1rifQdCw3zHQWz+v+heE9I2K+a8IWCDw/7cxIAicQxRFaO3kSy5t+jVEoxGj0XEkmAysXrRZ5syaa5vqtTBpxkTqx1YpEhApQTtCRISKQGsXlLXC2dCQ8KwzKyZEGwHl8eRDz8n3brmV62/4FiedcYQyEqFdsWIBgEjWurWhgzIJ5s9slXt+cR/p3l5+cOtNqmZEqu+rqagv/L3t4PHPcI37gl85W91nrwsE3r7xOSDwv8e21hcgCAKUUriuSxTalj3HSfSJTfU/JLEFzp+p+crLCPptV9BbudGIwVHxxnyBIMFZZ35DohAeevJeG5xSISaI0F6yb9uQb4BYNKtV7v3Zb6mvG8bIpjpOPPPIfOorDAxusv+YiG32UYVx0MvE9LWF2jpfCGJf998l4L9st/wP/KYF9OFzn4tQSiEiBEGAiX1nz/OsZRVwlGuF7ETIZjP2PPcgcsC4ICn7tzjW8pq4rxix7YkSGEwoiLEtf7kDGkVRX4TY05CEU045hdbWtSya3Wq5FSi0l8xVg+Jnt1alHD+1Xp138ZdZtnwxr73yGj/49k+kZfZqsX3F/X+6TyuKSLwnfc+oviBX/17lArZrfO4tcBRFOM6nSyZFhCgIcT0P8QNUwotTUSGhGBytCW2WljDySTqpWCxPQRihHNfKe7huX/oJQYyyUjrK2E4nicBotHgQwKUX3iDp3h5+/cefWuMVS9fmq6tydzkmG5j74Tz5yR1307alm0lTZnDeBV9j+Lh4QoRHvPaNXWPVdwHo1/786e32f/C/ZUb/lezQ594G/H8an/uj/1nkBWuZ3YRnVTUSHmDJjtIoDYYozqxGJByPbJSxLYhKoXJic/G9Lbm0r9cau0YFwihEKQ/t2O3jwb77fYGNG9bx4qN/sTTSfeTN6YJks+mYlAGoiCm7Tla/e+geddZXzuK9v7/LFVdcxc9u/630yfFsm/Mit+m+77staQv4XOBzT+D/Cjlhd1GgHbtG9HDx8PBwSODh4FDkpHBw8nKzkosFKastbS8UdvRhTijAdWw7kck19wPHn3aoqqur4e9//yiWpI219bDlGSYKSHgaiOLt92ltHX/WIere+++kuMzlb2+9y3UX3S6tzV1CCPhgMlYiVxFioiDvJptccFqspK39MPPZapzYi1FuuQE5eVu91c3qWg/40+c/jsIvsA2sR6lRElc2Se7vT1c6yWe+/9MzE3Qu3GsbjrnymstpWbqCN1/+WFSsvhFa7XgcR8U603a4mmhFENklNxrGThip/vDwr9S0aVP454f/4IrLruW6i2+XDSu6RTsafA3Gjfucraql48aaXoCbcKyGduxPC2IHoPdbSjmOg9YaY2zbZU7etj+ptw0MFvCfwed+Dfxf4l8WO/TPmdJ3/9ms7feeXC7KA3Q+52wnHppYRERzwZlXy8jRY7jypm8olQBlbFuU1l7+syLp6xqMJAKjSGrbnEEAS+eukm9/63v4WUNtbS31I4Zy9pfPoGH0YNv3TIBRVnTIdRL4oSWjQhES4m5TU507F3LkNMagtbY5bh0/FsXTHoEoNDhewQb8J1Eg8GcROKe+sdXrdN9zuYdUvLbcisC5KLVd95pYHzoIfBJeHDHKuLz24t/luedf5rATD+LAg78QL6tNPMM4DkbFXPUltF1OYi8LYSbC9Zz8x62et0m+c/P3KSoqYlBFOeMmjWHfA/agaeKwOF2V061VBJHBdVz7VhOR0M5WqbYoimJxgz5iRpHgqH+RcyoY4v8oBiCB+xNT/+txpJ+FfhHbXMpYb/X+flY7Np3Sj9wqR1BcCOD2W34hY8c3cfxph1vP2+n7DCNW9sc3tp/YCDjKvgQx+YkOiLKqHi6sWrJRbrn5DrIZa5EvuewSho8uilVIAG1d6tCPcFwPlZPClQitdZ7E9pyw0fTQjy8W9DV5RKG1zl7csVXAfw4DnMDbKtP0Kz/8d3XEyvRL1eSqmkx+zdz/vZEIogyOjmcXBsqWV0Zw522/kTmz5nDttdcwbkaD9WYda1YjlJ0Iga2wdDVEYWgD32IIswFusij+FN0nWxvB4w+8Kr+55/eUlJQwcdI4DvriPmT9Tg495iD7LVz6Gi5i5ctPu8/x2n3b45CfRhH3YXv/6d9zYGPAE3hbi5y7/2z+mm3eo4nyBA5jmZytFSMjE9jAFBD4IQkvlTfUTz/4F3n+0dc4+6wz2Of4aQoVgZcFJQhFhKJRUZ/WNCq0onpOPPpBOQRiUEojYvCUzm97wceL5YWnX2DZ0lWsb92I5xYRhiFjx45l1NhRHHjQ/jRNr1GRCE7KtmCGYdgvYBUTOCa6CftaLMMgn0GDf61KVMD/AxQIvM3jfRVM29QL91emzD2j+lvw3LjQrUsVly1bLmGUoampSbluEkw/coTwra/+THaasQPHX7iPwgnA82Oh22JA2zSQAa0kn18misD1yEYG5bj9vG+DFoVC9S3HBR7+zVNSUzmU+fOaWbJkCS0tLRQVJ2kcO5xLrrqA+qYhSiVAxMTa1xoTxsEqAyaAl156TebOnUtRUZJsNmDc6Akcc8IX+wQHyB+IvDxQ/jh9Rg66oMn3v4MBSOCtEcZ9AQpDGPm2JhrIBCEJL2ENTMDWZ5yyC1M/gISbm7Vk8sLviEZ86wHfd88D8skn/+Dn9/5MoWJdPC92PyP40+0vyYJ5C/nydSczeka9EhXGREzEUd5+9dzGihLk5HEDIgxurG/dV6adK9oQAxIF6NxkiKyBhGbxnBZ59JGnePXlN6ipqKVuWBU/u/+HikScG1Z2xhTAsoWtct2132Zh82KMMeyy0wxWLFtFVckQdt5hJ/bZdzeGjhhK44ShfSJ8DlZ6yHGRyCPWWIgX0RrRQiARWmmcOOFVwP8dBnwOwHGIhew0rpOKCx00CS+RU3S15A2w5AkANH4WPI94vKh9TETZ3KmJUJ593+rlrcz8aB4t81oEA8qLlTViEfiDD/8ig6sr6dzYgw4B34XQVog5rrYi80riOcjkheOjKMJFkUBsxigSgqy10KJioTwHVEJhlG+HlJcCHoydOkp965Yr1d2/upOyohI2r+vg/LMuEXwNkWuHxBlonrNMDjv0CBIJlz8//ABzFr6jfvfgz9U9v7qLM08/lTWrW/nlz+/l/bfeZ/YHi6V/M4gbj5VQuauKiQ+2UvmKM1Wg7v8YA5zANjKsc66pAc/x4iKlEGUEIlgyf7W8+sLbctcdv5SLz79Edpq6s3zprHNl7pxmyfjdoAMiMdYSKjeuugAEJkyYQPuWDhYsXGJNtUoT0o0f2o6CIZNcNWhwCesXroM0OL2gjcKEAQY/rwOttIsoME6EuAZHe6hQo6J4nawUqXjusJ0qESAIEQ5GJQhwSYd2CFsUN2xM2XWMuuXW60mmPLo74W8vzhMCWPRxq5x10vly2qlnM2nyWC6/5htM2qlBhfSCFzB2h+Hq6HMOUHc+8F313Ttu5PX33uT2H9/Gzd+6TVYsWWsbNUIPAtcms+Mac3tIbOmZE3dGFSj8P8MAd6FzC0UFxiU/jlcDoWHpkuVy6y0/omXxChzHIYwyrFvfSmQMkWhC7bNi9XwlGESStlgjF53NWR0Dk0btJCefdjw33f4the61A7wpQoXWjX7n2dmy+ONmDjrgQIbvUmk5WwLWJNvSRRGxJNDWYXaieG0pYl1T1823OYZRhOPapYBs23kUtyqSc2szsHT2ernj1l9ilOZL55zKE08/wt//8R4HHroP3/vRNxWOIRN0kErEvYzGVntZX9neLZqzTH5x98/ZsH4dO++yC1fdcJmSEFTCjl0UbJrKGGPryeMusUJF1/8M2/l0wv85TGSrjXI1zRJEKByWzFslP/nxL1i9bD21tUM54+yTaRrTyOTJ45Vy4YH7npRrv3UVRoRQRTj9Bnrr3HykOKAzZnwTK1e1QATGFKFchTERjusQGvjC0dNU8/zFsq5tA0M3VeINw7rqbk5Q2k5YzCWLNZpMJiRV5OZ1acOgF1d7oDxcx7FqnW5fT0TrwjZZvGApxoQ4noubKqIn3UtxcTHrWjdRVjKY5ctW8PCfHka5Pr+77xdM3HW0MiFoV+O6xRg0YQgJ14s/04rjhwGMn9akLrzoPLn9e7fx7pvvsnLZernrt7cqtMaQRamkPSRa9wUFjSpEsf+HGOAE1rZTSASREKU0KmHd5ua5K1m7vJ1LL72cw477ggpNPIUBbImxQFJ7LJy3VEaPb1LaoS9Yg4krOCy5pk+fxhNPPMGsj+fL9J0nKQS8XE4mASYNBx97EH9/8wMSC5NSuaGcEVMqFVFcKBFoVNJa9bAXVBJSni0GIZa5dd1iu714NeAByxdtkrf+8iYvP/cKZG1cXSRCuQ6ROFQNraW8ehDLW1YxZFAdNTVlmChk7713Y+LOoxUKdCIX6EtisBeFMALRBp1QpIOQooTtrR4/faz63QP30dqyXr567oVcc8nNctud31I6Zau9jGw9vkYN8AXc/wYGOIEhlw4yJsDREeBj0sIrL75L+6aQw476gsK1udgwdoldDcVFHqlEkpkfzmXSpIlAPOFBGZSOQEe2zU9cJk6egnrqJVYs28D0HSZhfMEK4fko7aKSmoZJ5Wp3dpJXn3oH0imCB7QMqWpg2IiR+JJl6IhKnAQEUSfDhw9SyRry4gPk0kYmfkzgkq99W4pTZaQ8l4nTJjFjp0l097ZjlMbTiqzfw4477siUnacqScejUyO45PTrZOniJSyfv0IaJ4+0JFZ9OmLovjGrgsHzbBrLhAYdKVRCUT92iLr77rvl4ssu5vW/vCUHHXmgjWX1q8Y0wlZkLuD/DgUCSy5AGp/BUYQu8ujpypBKFeflZYMwQnsO2rFFDeMnjCLhOrzxl7c4/fSTwI3TtF6uvDCyBRnGcPo5x6tnn/uLPP7YM0ybMkUax1UrQmLd6jB2LRM0TKxS5zQdw1uPzJctyzNsam2jrbUXlGLhR82E0kuqWAiDbvFcmL7jVDLKR3kOtcOGg9ZUDvb4zX1/oIxKDtp3X/Y/bke7po6/hwBiDFqDieywNlUC+CGoBAcfvh9vvvUua9aspXHKSKCPwFrHqSkRcKJYYUuTDSNSnmc/wwccGDO9TtXW1shLz7/GQYccaI9P/NnK0Ygydl38n/79t3MM+Gtgrhc4Mtq23DlWn2r3PXdDuWF+rInrOX1TejVM2nmyOuHEY1i2aAXnnHqh5INCEXEddAIjYlM4Dhx99BG0tLTwkx/+nOVz1luduUhBGBdekAHPQAnse9Yktd8JU0nrZaxY9Xc2rJnH+pZm2levo311Oz2bhXRbijl/X0fze5tZ+vZm/v7gHD5+aB5/+fkn1PQM58gvHMH+h8fk9UBUFIvbBWgNQahRjkeYqzpzIyDLkWcdqpwE/OOjOVsdp5y1VApcRzAE+dyz5zgIhsgE5OuuAzjhxONYMHcxLfPWCYE9eEprq1KiNKEYBnII9X8DA5rAubSlicmnHc9GWAPoSm+hqCxB85wWQXS+X1fI9ff63Pj976ihdUNo27CF048+M5fchBCiSKGUi9a20f+0s45StUMGs3L5Cu78yc/YuHidYBwwHvgeYnRcIBKAG1E52VNnXnIMFSM8NvWspLt3I53tbaxc1sriBS0sXNTCnNkLWbV0LauXrGXtknWsX7GFzOaAEiqoTFbn9AUgtMEshclrdWnXPmURm+a4LnrYiBrWrFnP4jnrtsrtIoKEoW1kwItVtnJD1yJbuZXr+S+CnnQnYQZWL1/fd9BNaPPamK1EAQv4v8OAJnAOOTtgDDaEnICjjjsQLxXxl7++GeeHIfJDHAxGbL0ynuLm715H5eBB+BmHtUs6BR87NFHF9VHiEQSCcuHJ53+vQtPFqtXLufzS67jt2h/Lg3c/J8sXtImtZXTxQ4O4AgkYNKpUnX716QyeNJh23U2vZPElIlGSolva6NFbWN/Zwur2JSzeMo9PVn3Iu4ve5IN5H/D3v83i48fWi2lG6MEq80Ua10kQGOkrLhPwM4AqsjnbRMCwxlo2be7gjVff67vKRYAolOOicUE8tF2A4/SLRoUmIggjUJDNZikpHkRnR0/f4lfnSlVtwWgB/zMUCIwtgoBc941AZBgzdahKlbjMm9vMsvmbhACSnovCEAQBaAcJA0ZPHaOu//Y11NTUcP3132JDa6eQJn/SK8BzHYgLN55//XH1wx/fxi577sEHH83mw49n85vf/okf3PQreemZt2X5/HWiQheyoFJQ3ViqzrzoLGpGV5Nxe3CTQhD2kEgqenrbSIc9ZE2a0PMJvAxZ1Uk66mLz5s0sW7iSh3/zGp882iLZZhG6NWQ1CXFIYss6XYGkZ//GS4ATctKXTlWlJYNI94Ysmb3SXt0EG342uTnFEAS5vLfkq6pcrfAc26s8uKoGcaC4pMiae0Puf4gUxrP9b2BAF3LkjAtAFAYkXAcxIUq5YDSL562S7974YyaMm8iZZ5/AyAnVCsfYCLOJc7CxH7pwVrPc84tfM6yuia9//TxVUeWQH5jmgEShledx+jqGiOCZJ9+Up59+lvVr19E0bBRhZ8iB++zPFw//IpXjtNWBBtYuzsgf7voDK/65GtdYbS4n4RH4yi4BVIQhyutcl5eUUFlaSX3tCFKpYhw3Qe2ISvY8fDLJMTHfiollP+JREjpCCCAo4vnH/i6PPvQEe+4xlfMvPVuRAnQAEoDrIXj5KRTGCK5j19gKNy70gCcf+ovc9+s/cc89P2f4+HIbKncNogQjDihdSAP/DzGgCQyQ9e0oUZVjVXw4grTBSyRYuahLrr3im+y+845cev2X7RRDBzLZkGSRVcnwM4ZEUtM8s1l++4sHGTtqEgBfu+IUle8ucG0OJYpHleY+R0KbD1308Wp57pEXaG1egwk1NUOqGTGukam7TmaHPRoVIWxebuQ3P/oNrS2riQIwkcKIRxCGGPFR2srYikRxQ0SSMq+CyrKhNAxrJFXsokvSVAxzmbbnaIbv2tivHFkgpew6PI4DXPyVmyXpuFx95SUMmVCmcA3oDKI0hlReVVdjx7M6Om62wAMDt938K/nggw946tn77XHT8aJc2TnMUWj1ugr4v8eAJ3D/dkC/t4dEURH5SEwIZOCuH/5BZn4wh512ms6FN56Vn/ObiacRuoArEUQOSz9ZIXfe8UtqqxroTXdx673fVLnuoTAKcDxbEBEYg6sVbi6H62PXmS4899DL8uZf3kNlE0wbswMjG0YzckwjjbukVFcrcscdd7FqySoSThFBRnAch8j4hGEG0ZEVso8gihwclSIKDUk09UOHMqZhKClHKEnAxu5NHHTacYyYXq+S9RAYQXkKFat/tMxeI1d8/bvst98BnHDGQQyfMFiRCglMFq1Ltm7QEh+tlA3KRfa4XXD+d6RoEPz4zptVSISTMERRiOt4cY6cwiLuf4gBT2ALg4iKo6MRChULuXl5En/ttGvE0R4Tpozmshu+okjG0xqwHqinjK30EJdFHy2VO2//NeVlVYwZPYKjjzuE2rGVVtrGzYnVmViuSkM2dmFz5ZexM7B2Vpe889KHzP14PlN33JGquhrKqssYP76On//4fuZ/sgAdJigtLSVyAnoybfgmbZcGRiG4mLh9Ket3Uew5JP2QukGD2Wf6rqxYt451YZrdD9mHMdNGM3GvGtVvdJLdh4W+XHXl9ZRWeJx4+pF88ZgvqFyJqEi/qDzYNTIO+LByYa9cccVVfPX8Mzj0+L2URKASxGMhlL1gxSkn63p/epZT/rGtdMf64V89PoAwwAnc18zgBwrtOYRk45ZWD2V0fgwSBs484XIZUjuCktIE3/3hhSq/gMude+Jb02U88OHcE6+T8UOmsOuOu1I9NMWUL46wrmTchmgV68BfA35WpLQhjqbl81XYmcTz2+TN1z9kbWs7O+/wBXq7MjTWDeOOW37IDuN3o7q2lpZ1S5jf8gnG6yHr9+ApjRgHozU9YS8UZ9BOgAozlDgJEr0KbZKgKzjokGORqIihDSOpqKlkxy+UKWcIEJeOLpm/Su795e+JQkVxcSn77LMPBx+9k8qbYLff94lTTtece4esXtbK6aefSqrYoTfo5OgzDrLfPz5mjz3ypJx41rEqIkJHnp3oqMK8UqAYhaucrerK81Y/L7DAgCbxgCewBD5KOYjrkY0Ax0dj292IxBoMo2zwKYRzz7hR6mqHEPSu5/Zf3aLyJ6+GMErbZn1RJCQFWehcgLz67AeUlyTRRT7146soqSqhfsJQ9e5fZsnbL75D18Zexo2ajBgXrRKMmzSGZAoCk6Zh+BAw0Lklw9xZzbzx8jvs/4WDWLpwCZVl1QzyBiMidNNN86q5fOGLOzOiaSiPP/xnlrS0kPGzuCWazf4GKupKMaqXjo1tFGWK0GkPR8oYPGg4O0/fn6rKehJeiox0MmnnenbYo17pevvdmj9eJ88+9yLvvPN3BleUk/W7GTV6BGPGjSbrZwiyAcVFg/BUkuUtKwnTER0dnWigrX0zBp8Qny2dm8gEabp7u3CKNT///c/YcacdlIqVTEQb0kEvSS+Fxu0TQImFFKI481wgcHxYBjaByUvlRJEtbrAdRZGdf+S6tm7S0YiJUCoJPlz0pauk3K1kSH0Nl3z364qE7SuwnmEaF0jgQq8Donn9wQ/lkd8/wYwpOzGiaRRrN25gU/sWNm7cSFdbB5WlVYwdORFPF5PQDp52yPSm8ZwkYaAoTiXp6NxA8+K5rG9dRXFROfvsfihikmSDDGDAiegOO/HdXooqErgpjyUti1i8fBFdmU68lEOqOkHNuGqWt6yipyWLk/VAAjwngQlTTBg5hVFDxzFm2Gh0EBIEaarqBzFpjwlU7YyiFBbMXi2PP/FnaioreOihhygprSCVKMcJUihxcJVLOuyhcVwD46eOIh10EwQBEtmij+JkMbNmzeKjf35AV6adW3/6PU467QSVUzCJ4oIQI6CV/hSBc/No8h1NA5i8UCAwcVUfJi4M8n1IJnJHB4iyNllKfFKZJAs/XCS/u/PPdPb08K3br2X4xGoV0CfCrjG2yDzSvPrkX+WP9/yZng0hhx5wNC0LV9PTG1JcXkY6282atStI92TQJkltZS3aaKorqih2S/AzIdMn70gQ+oRBNytXNDOkppqqsqGEmSKyviCu4Idp0t1dJEoc2rMdbMlsoayynM50O6s3tJAocvFUgk2ZDYz6QhNd6QwzX5pPCUlM1AUY/CwUuRV4fpKxdePZYewMqsorEW0IvDRVYwYzcZdxpCoVFaMdlZf2iVuW33t2sWzevJl3P3yH+sYaLv7OlxRufoijFdsUCLvATQIGTj3xHNllj5248tqLFU48MjXVJ1UbK/D0QeV0y6CQRbYY8AQGQxi37WV8WLoYmTgRpeMgjeca/CCN0h6ek7B5n8hlyUcr5K6f3UuypJgLLzuPxsnVKh0aktq6eAtmtsrtP7iNRNKhrLiIi849j6YpI9V7T3wid/70F3RnAtJhLx29G+np7cBVKZKJMrLdAQk3iTJCFGZwHQjSGRqHjeHgfY6gIjkMv9uKwydTJfT6WbQjBJlOfD+NSjl0+7109GQoqy5hztKPmTF1CkNKhrC+ew3z/dlM2nEim+a1sXnlOlavbsb3fRQJsqEmigzJZBFh1qehpoGJTeOZOnYqphcQYejwIeyyx3jenflPaofWMKJ+BHPmzaNH2ugK2/nisfupyqbSfCA/px0QyybYTFT8wE3X/FDeeust3njn+TjNBCaw7Y4K+tzjvEheX0tUTnxwgBvggU5gQ9ZP4yZK+PCj9XLvr5+ibbNmt1135OhjdmTCeK0kMniuVau0RQsBWtno9DN/flV+efc9HHTIAVz9nQvsejiClnnr5f7fPsLLf3mZ3z/0KyZPG6lyulCbmjfJzE8WkI4iAhOAkwFtx5n6WWHmP+fzwjMvMaJhOPt8YU/23H0nRg4bSf2EoerZu96X1Ys6KNYVZDsyiNH0RhGoCE8yuJ6i18+SjQw6kaBocBF+qoOO9s00lNShBgkftL9P0eAkVboGnXVYvbKFVcvXUFxUheemqKqpZu6COaQzbUSBjxcphg8azrSRO1E7qJ6hNfUEJiByQxIlHpEfUVZVxIjJNUw+vMEWnsSdTxGh7QPWtmo6EsFRjnVoAnjmkVfltz//Pedf9FUOP21/WyQT12VLTowkzhPn8/Sx/bUR9n6qoQMUAz6NnkwkmTV3sXz/B/eyZEkGV4+ko2MO7/ztNc46+yDZa/eRDBtWoVxHx2obXr6E65hTD1I3f/s7ksyNMA1h9YK18uffPYDyNQ8/+HtGzRiibIVTiHIdqidVq4Mm7k1obBGExCKQBD64CU4682jOOuckWdGylmcff4HmBS0MGTyMfXb7oqR9xZbODnwHXFy8RBGJSJH1fbIqS1e6hzA0aM8jjEIahlZxxNlfpHI0igAWzFwmjW4Vf3zqIcprqxk9fCwNZiIbHv8rHasD9t/pQPzONKXeOlwiNmVW4BYLS3tmsfzjxTRUjWF03RR2m7YXJp2gN2MYMmIIu+w5mrIh9AkM5FhlXFw3nrGkiHPeMe1cGDtuBL29vQyuqLHytcr2Iio8q2mvcvoEpk84Hwpr334Y8BZ4zpw58sCfn2TdRujuLuXA/c5gbes63nnnCfb+wnhcvYmx4+s57dRTVC69s2DOInn8wWdZtGAJC+bN5+QTj+Xa716p1ixeLb/++e/o7clwyWWX0jBliMIRcH2iuNtecOPeWiEyPkmdilkcxfq0bt9QJIGWuZ3y9GPPsmxhC8WUkjIlVKRqCLs0xre6UqIiQukGFRKGBlEOkUB5XTHTDxjLIWfslM/d9qS6OfYbp8rEsTuTdCro2JDBDUsoDiqoLq5h6phJdLetI5RNuEU+K9YvoalpJHNnL+WRPzxDKqykrqyB/Xc7kGE19YQmIhOlUW7EznvOQJcKOxzaoIiAIraOEitsUFBh022Rw9XnfE+mT5/GmZcdrfACiEX8wsDq10ex5c1NnSEe+yKqYIFhgBA4N2UP2Gr6gIjw3e9+V1wvCTrJiSeeyeiRNUoZaFncJS//5RnmzvmA6TtNombIYE486XilxOO7135X3nr5n1RX1TJxhzEce8KR1JQP5ic/+imu63LeBd+gaepIhQS2x1cZBI+on8PjxHOEMfFsknyU1Y5VicNgmBCSGub+s1mWzW9msFvFyvmbWPzJRtyoFG1CgjBNgI92FIEfkvUNWicoqy4hVePwtctPo3KsUiQDumjn7GvOkfHjd+DEY85gSvVE5QGIXZvmo779y6z6KX38+Q+vyLx/zmXxzPlsWdXOlKadmDZuZyLflkZq12HZmiXsedBODB6eonHCUIZNrlA5BgpW0SMQgyea3936lJQUpTjlosMUiQCJCZwz1FHcseyg4tRRLGOvNJEqEHhAuNA5BUQgT950Os2qVa2SzUQUpZJMmTaV0U01yo2Dm6PHlqmLJ57JkYc/KqPGDedr3/iKUvHZPGXSZP7+l1lUVVRx063XKhTc9YNfy/x5zfz2d7+hfnyNPVUTOVHkvsVcn9Xod+Hsdwb2xVmtYoV2IRNFTNmlSU3dcQxkNBwD99z4sLTMbyVFEj8I8TyPzq4uvISD42rCIEvH5pBBg+p55fE3OfWa/TG+oXnVAinCY/2qVkZXNyiXwA4uV1ZjTueCwLkZTyaOrsd9G8eeeYg67cuHEGWFpbOWyoL3V/DWCx8Q9rqMHzOVIqeEqvIann/kRbJ0YhJp6scNlaYJjUyYOp5R40ZTP6pcuYEdXJ7uDHnjr69wykWHgXiYuFY6IrK5+E8dor6/tBRaigcEgYGtxmdqrSkqKqKpqUm1b+mUaVN3pbNTo5QdXuA6WZykneXb1dXOG2+8xbXXXwMYgozP8WeeoJ5/8lXZ1L6BtUszkk6neeW51zjyqGOoH1ejxABJRSAuXi4lEu+HJsRBYm0anfeWVbzOy88piKc92IW3xB0+YjucIjjvtlPVliVd8r3LfkEUJPB9Q3FRMd1+O3ZouEGHCTLrfHqdgMwiJDUhqZb8YyVedyld6zOkKMt/lG2a2mbsTE5I3qoDoUMoSli3NkpFjN5tlBq30xiOOf9AFn20Ql596W26uzfy8cyPKKKElEpSNaiBjfM3snbhXP7510VEGMaMHSU7TJvKrjvvxF7T92bhnAV962flgANaayQecPOp+S25/uMBTl4YIAQ2xsSaV1b7KqdN7LkO117zLb51ww+pHDyO8RMOkHETUcqxiUqlskyZPoXFi5fmp9h7qRQSwHXfuZo77/gFXz7zy0wZPxUdeRx75In2ZE9atRzoS59sVfgPNkEqOh9btXun+yxf3kCbuJgkSRSFVvHHgSDsYvD4MjV973Hy0esLcEKPLR1tGCckkpCiZDFBOqB9czvDhg3jzRc+ZmczWdLtikHeYPY7cA8S9LVU2rGlWw9mg3ioWfyw7RwKCUwm3k0vbi2E8XuOVON3PYt5Hy2UyTs3Mu/vi5nzj2baOzoYN2oymzdvpr2jA8+FtfPWs2beGt545m+0tXcyZuoo2pYaqRynlePl2iPtBAeV1/zYer8KsPjcr4H7i4dvO0Izk45Ieg433viANDcnGFo/ge/fMU0tXIQsX/ERq1d+RLrLnnRXX32tisTY6iDsib12yQa54pzrKPMGs/e++9AVdFEzspJTzj1cBU5+Oqj9zPg+v2aLjZ3oMHar3b7ywG0mf0mck1bxuE+lQAhQxuP2b94hpkOx+OMVuJKyMxJdj+4un2K3FNPtsMP0GVTUFtOb3ExyjCHt9ZAqLuOsM09WW81Uyh+0zzqSPvnmZ2XnkkbSNwJVogyujrfi2+c//usCefKPL1PmViHd4BiH7p4OejJdqITC8zx6O0Om7TCdlo0L2XHfqRz/9f0VCfBVhBOnn5T0O2CfGio3sPG5L2fZVvlfRPJETqUcjIKTTjkR102Q6RUOOeh+ueqKH/PUky+yYX07Xd0d1AypZvnKFYKyFtMPIrQL9SNq1QXnnkeUMWxct4V3/vYBP/vJz60EjwaiDE5ufAt8uoY3X7nVbwIibFXAILHnLBr8yP7t+yEKjwUL58rKthZK6hPcds938RPddGa30J3pQnmKzmwnpjhk1YYV6KxLZmPEsgVrCNOGPXfdBYz0243cFWXbAwhBmI0F5B1QDiawwTdH3PzbHO3FnUYhJENIwI4HTlTf+93l6ugzDmb4hKGoZECiKEFZcRl+OiJMg/YTlLuDSQXlzHpvAVtWWkECq5ut+13U+gamR/n9/VeTJgcOPvcEBrvuDYIApVQ+Gh0EAUYJ4giTp6fUEcdM5933H6CnYyEb18xjr12mMrKhFt/PsHLlSl57620WL10uxkDCjfsINbQsWUZ7eydzFzZTObiW7938ffuhWXCViyLCIUCJ6TsZAVGGKG6jU7ne2BwUtvldWUW6EB8/CHEd684mEi5REPL0M8+xaMUy2qWX2imD1Y0/vZH6MUPxSdPesZFs2MPqtqVs7lpPsRTTNGgsN110hbr0619TE8c0KQ8/vsCA2mYweW4/BFBekhAPnyQRSXRORD4AJxI7lQIHkSQiRUAKPwhtN1MRTNxvqDr6aweq8fuMIZv0CV2PmopGiqSGymQV3Rt6qC6qI+wQVixeJRiIYhXLrWRTVO4hg8kTeGCT+HO/BhaxDe+5NTBYq2yj0YKDITAup5zSpE4+8YdW9cUhl45k1ux/yp///Gc2b9zEB+9/gAmRSeMaFVm7rcWLl1JaWoqX9Ojq6qBlyVKW3jFPTj/9RFUyLNUns6r6je7cagc/ve60uZwo9wISWmN0Tv3R6k85jkNRUQmCy6QdphNqGL1DvbrshkvkBzfewfKeNUQmxEkGrN/USqYnS4VXwYIP18uU+iEKx445/dRn52cgW2IYMaAStvEybls2YlWFbFukIgpDHMe1peNxBVUi4RIEWRwXdIlHWZPDUd/4gtplrz3khYdfY/EnK/B0kt5en87OLkrLyyhT5axtbmOH/eN6acXW/JRciLxfw/IAx+feAv+r4VkqVo1UuCS0VbzxnHiekGODvhEwfdoO6uwzv0zX5jZUZHjttdds37oHhLBy5UrKKspoHDWUs750MnPmzmTdqg08+psX5f7vPCUds0KhF7tBZQkhChCFY1TfgDJlEBXik7VDzMQD8ez0QQAihAwmN+dUhKaGRqKM8OpLrzJ/0SIRF5qmDlFXf/dyeqIOIpXBRD6KkNkt83CKkyydtxI20NcKjbVoEbECbewZ2BGDEY7SOPESwIsnK1hFHAM6RFRo1wu5QJcTD3YTg+dpUBERWSI3wHgwdLqjzv3Owap2aglb3DVQGrGxfSMJLaiM4qOX5rPk1YyQpU/31kbY+jwCiAeZ91cfGJj43Aex/kts+/WNsb29sbvmxeuwxfMXyWNPPU15bQ0PPfBngk1deOkEkxt2w3VTfPdHN1A9IakwsLGlW37/8z9TmqyksbGRAw7fWaVGYs+12LJEWYPj6bwrjoZIIrTjWFc7im+x4xBIFu3Zk9XOO7MDxs488yuycs1KGkeP5NJLL2bHaTOUEnjhz8/KbTf9kIQpI2mqqHGaOPHo00klNVP3Hs3Q/Z1+OlUQofO7AiFu3gOw8gaCXf/reNohyvq4Ufy8w2dEz7W9EGRNgKOtDK0jGrL2GLz79CL5008fo8qtYnjNMDau3UTp4CH4yV5KmgIu+v4ZVsUEW5aVC+ZBP2dmgEexCgSGrUkcEzjKRTqN4IhCKc2SpcvlxLPOoLSomLblaxkkg5lUtyfJZIpv3nYJDTsMzjc0IPD607Nl0ayV+N0+jmc445xjqRzrqpyI+lMPvySrlq2jo6ODxcuaiYiYOHE8YTZkt512Z9rkadSPrrAnsRPPS9NxICxeH85fOE9++rOfsHL1KqqqqhgzaizVFUmeeegeElJC16YqkqaeUl3DntP3ZdqoGVSPLGOXr9bZfU0Su8wayc8uCum3WIfPsnQqt0jtH8fWnzqeUWStMsTtgbkAXQC/uOM++fCVeUi7w4iaEZQXVdLbE7J01RKm7DGeo848kIkHDlN4ITbq3Vdo0r+6biBjwBN4q3SEHRy0VRucE1tgCQyhEpatbpU3X3+TCqeI5XNaWTc/oG5IA1HpFq770YW2Gyc3GziENQt8+cWP7iWlixg7ZjhHHLsvbT2b+d7tP6Rl6UpcSXHEEUcQqoA5c2ZSXV3NO2+/Tf3Q4WTSaTJBluphVRx14uGc/uVjldE5/er4pkM++uhD+fVvf8PKlatwlEuYWcN+e1QyedwUfnzbW+CPxG932GPiARyy07EY1+fgb4xTTiPkBPe2WotDHEDLkdjpez6fyA7iFzqfcTz1VvOIo9BeI3Ruza2xBydyOeuw86VzbZbRdWOoG9xAsZQxcsRo3nzvDXY9cCr7nTSN2snVCiVESmIReWM1y5yCKO2AJnDOU4X+udCcSxk/Hs9e0dqx5YQmtjUGXn7odXnrqflsXNfBzntPYOy0Og48YU/rmoY+dpwgEMDfX5wlj/zxSWqrhtPcvJiNm9YxduxoTj31dIpKUnRnO/nbO2/Q09PFJRdeROgL8+bNY9b82SxcOp95y+YwrGkoN/3gBiZNHa9UbsZpfLv8istlw4ZNTBw3lckTikg4rzN61Ahu/8H7LJrr4mRqcToGc/HR11JVW8WQXUuZeHi5ImVlbLaKQvery86LdJk+FUlRYXx8NG7OdY6T231nUxx0i3s0HN237TBMox1BS4Ilc9fItZd+m/Z1HYwZOoFpI3bFySbIpAOSgxWj96rm4C/tpUjE63LRKOUQSRjn5Ae2FS4QmK0dwVw5YV+FUt/aLooM2rEll0TQ8nGr3Hbdb6gsqSGkiwnTGzn+5MOoGleu8uvXuAxr4ftL5Yffv5u21oBByUrqa4cR+gFuwqM300Wi2MFIQDrdQyqRIPINbsLjgEMOJHIDFq1ayIJls/nnvA/540P3MXWnKQoMEhqWrVwqv77vl1RX1XLVFd9SqOW8+/blIqabkpJD+P7Nz7FiXkBFOIojp57K3rvtjW4ImHF8taIU23ABfVVgyqa5cpcxRRzVywntqTBe+2qcvCeQO6omf0SlH7mUQBiC4wp2NGOsoWtcZn+0SG658VYW/mMxw5Ij2W/HQzC9HkWVCcbsNYSjL9jbXmhUFsGln5j1gCfwwP729JX75gsaxJYz5gZ3GWPybqMTR1vDyJrhUdPrVUdmHTvtNglUyMbWzTx47zPcf/PT8sDtz8hHzy2Ud5+dKasXbJHLv3k978x8h4qGBCvWNpPuzNJYPYmhpWNorJnO0KJxDCuZQFPVVOpLx9NQMZ6a4iZmvreUv70yhyKGcMbx5zNl9G585ayLmfXhQiHUKMflsSdeYO26DZSVlSGBAZKsWdtNJvRIlHncfNv1qGREj9/B/CUfE9BL+9pOOufbQQz59YIyRDpXBqpR8X9buc8CiItjtO2/59Pet4VBEeIbnwghUIJxonxBSJA2Nh+lAqbtOl5965brGD2tkbZwA6+9/zJucQI/EIJeoXt1EF9LVL/G/ngo3QDHgCZwjry5m+p/QsTRVltUD4Gxc3wjE+G4Om+yDzpsb5asmstV37yEj2b+g42btvDeux/x9lvvcvddv+Lee3/DSaedTnPLIiRheH/mm/RE7axev9qWUEQJUnoQyk9AJkEqKkNlUyRMGQlTghOkKHEqWD6vlSI1iJu++X0mNE7mJ7fdlY/ALmlZwYpVreyx154oV4NJMqxhTzp6qmhZ3sbkKTupo445kkClaV47j5Xrl+F3h2xc3d2vyslazJxBtTEybQXYt0V+2JmNceXqLfofuxxc7eYf0NrBiCEMDV6qmFzUzIjPjF0mqNt+eisjxg+lLVzPmq7VpKM0y5atpHlui+D3WVvf2PW3VgP69AUGQCHHv4Vsc5/7u397n4pLJxyXELsWjoiIIiHpujSMGsarr/4Ft/QM7rzvdubPXUpxcTHvf/AWbgJ0QnHTsdfy948+YurkyUzdYbza3NwrJx38NdZ1r6YmNQw/EyFhRCrpIWGEh4uEghGDdhSOEbq3tHPHLbcxuKGUadOn8bcPX2XhnOVCymPpshZGjBzF5MkzrOtOCdXV+3HvfW/jud0cdWgFN37vRjX/wxZZPmsdS9YuYJdB+/DGK3+jZPweMnR6hTImjlUR5ScHurg48XKhL8jH1t0Z9ihhxOQDTL6fJZGMJ1zE6Z4wjPBcB0dpROl+AQhBO5ogI0yYPELd/vMfyIF7HU7z+jlMq9iBqE2jAi+evewgThiPbB3wGSRggK+BP5PA/aH6CJwNfRKuizYGMQbHdfMzhK696EYZO3Y0X73snHzMJwrjWeG55Goc1P3xjb+S+XOa6dyUwQvK2HnMXiSjYhyjCbM+xJVjoQnAUfQGPSSKPdp7N9PSuojOoI260TXMWfwRTZMbiYoi1revY98D9+L6q69RCfGIsgGShEOPPEJGjGjkxGNO4pB9vqhWLVoj37zqJlLpcnap348NW9Yw5dhGTrjgiyqXh8ZRRBgCDB4JXOkToWuZt0xuve0OFjYvYuLUqVx57RWMmzBSWUNoCCMfx3H62v+MAqVYtGCpPPPMM7huglEjGzn2mCP7RPEVhNkMbsKqyBsfli1eKwfsfiiH7n00pW4VEyY28bXvHKMoAnIqHYUoNDDAXeh8SkR/xi33EonnVbsuOorQRtvAVmjsfE1gRNMIXn7lb6xe3Ck4cQ65CHw7HthK48xcJ5ecdrOsXxRRlWxip12msKFtMRvbVuN4ip50N47jIMbeolARBCGO49Hd2Y1rPCaNnkJdZT2tS9ai/SJm/2MOsz/5kPr6wRx5+KG2SUPASXqgPQ476nhwUySLSnFS0Dh1mLrpRzfw97nv8NYHr1JVVYXfHrFhcZcQgaMVEhowigQKh9CSN4DVCzbIb37xe1qXL+Poww6mfcMmTjv2NJbMXm6LtkSjHQ+DwY/iQU9aOOOkM+ScU85k+bxlLPl4IS8/9TLPPfaSvPfah5JzxV03BQGYXtAJGD25Tp3zjRNZ0PIRWmuWLFpJ98rIVrRFIIGOyVsopRzQBM55ceE2tzheYl8jQtbPgjFoHIgMf33wYfn9HT+W1QsWCBoOOGg/RBTPP/8y4luB+DgNTBDBwjkr5YHfP0jtoGo6t3QxbGg9++2/Fwcdvg/tPRtJR10UlaXIBD5uwiMSQ2AiG+zxI1KpYiSCbHdA1aChjB4+kbHDJyEZzfjGcfzpvt+rHafsoBI6gfj2iwnQ1dNOFPnMWvAJOPDqG2/IWx+9yZCmKtwSQScUq5es596f/p5lc5cIxorlJXDwQnC6s5AR1s5qkTtvvRNCh9/cdw9X33Sduunb36FtUxu33nIHS2avEAxocdBY+d0wFF58+nkpchKUOsWE7RlG1AxnaNkQHn/gCV5/5U0e+vXjsrFli2xcvEEevOcheeXZl+WVp16VtrUdnPOl0xCydHRuxNMO9971u9iNtmWvduE9oE9fYIC70JbAJr6O6/xjDnFwoP96WIxlZEc35xxzrPhhwI9/eTd106Yp0Pzi1vulubmZ675zKbXDq5RKOQhWKfWpP70sbzz7Om2r2/F0CTvsPJ2Lv3+OWrugTb5++pXsPHFPkjKIFCUo4xKFgnIVQZgmG6TxEgoTRkQSITqk1/TSE/bQFW3g7vu/r8qGpeysX8gHl6JElseee0SeeOpJJk6Yggo1f33lNVLJQXg9KQZ1VfOF6QfgesUsWTsfr6GDy647j2HDGxVpYNki+fCvr2HSLo8/+yo9ySpOvuBL7H/q7soP0yR0Ed+89Hvy2l//yowZM7j3jz+zRSyqT5D9ivMulWGD6xhV38TQyqGUlZVTXFSGTiQRV6McwERk02mymYAgzLJ+Syubt2wCUSxvXsN7r81k0vgdAY1Xqrn9d1fZWcUuhKZP32ygYsBfwvpHoT+rtDaSuDjBGJCQf771pkyfOpm6uiHUTZ6ck8ni4MMPJJ3u4a3X38VxXLTEMscGjjv1UHXggfuTlTTjpjdw3JmHQwLqplaqfQ7dk8DpRSVDIp0lHWSIiPDDLF3pbtykIpNJI1GINoKEmrJUOcVuKTVlDVxzwXekszVrC0ZyY0o1SGQY3TiKbDbLspWL2dS9ntGTRnHQwQdyx09/yP2P/UZFbkBvR5ZSdzAJKeWpx5/jo3f+IQ/86pfyxMOP0LGpnUXzFuL7AQ0jR7D/cbsrAbxkEhT84I4b1IiGelatWMnlF3xLVi3cIvh2zfzy42/KyoXrIONQpItwxUEHQranl6g7S7ath2xbmp4t3URpEF8T9QglFFNbMphSVcTU8RPZY89dcV0HV5eweW0PW5YHgg9h1gx48sIAJ7CKVRidyFYTukKu7DifG1G25omsCcHVtKxeSXJQKeec//X46NmU0tjpw9WoiU3ce99DzP1klc2v5pybCF5/81XKhw7ijIvOpGF6rYpSIEk44Yyjmdv8MeL4ZI2VZw3xSYdpistSBMYHFeI4Cs/VhJksPW29BL0hTpSihDq+e/Vd8sg9z9m1aNwltXT+Opn38Uq6OgKKSgbhpGDYyKEcc9wJTN9xjCoZCm6pHeJWXTqEFYs2sGLxWt7/x3us6V3HpqShrSLF/GwH2SHl7HHM/vm8mx/F3msRPPbyQ+qcL5/Ogjlzufz8q/j2pT+Tt5+cJy899haDixuQbJK2Lb309qbJZNOEmTR+TyeJUEhvbidMG3q6ejF+RFInSQZJBlFGZaIM/JCiVIING9fh+4akW8Ll513JllXd4rp6q7qvgYoBTWCgXyTaQNx031/axogiCMH1UqDgwScepVsCqkYMsy/sV4V07InH0NPTw5JFLXHBfgRiyHZ2Eirh+NNOYfiEIYokZPCJHBi1c60aOnownc5GjvvKodSOKcFPtBPoLnqCDoLIRyc9erO9NtDlCsmUQyKRIt0dEvQoOtanKVKV4MNTD70gJ598lhx4yKHc9L3v097RQ+v6dWzOdDC4vpIxo5us6F4RnH3eWRgFUQZqSuoYlKiioqKKyTvsxDe+eaPa+YuHs6o9Q9PkGRxwzO6KhL2uKaVAG9vaqOHkc09Sd/38p3xh3z3o7unkD3/4E6lEEVWDh7BpYxvdHWl6urNEWYh8CLNCT3s3RW4xUcbOGwyCgMD3cVUCRzxMFOJqob6hlkEVJTiOoqiohCiruOdnv2bVorWijdrqJ+z7h9nm9tk/u3wOgmAD2weJLYqJgji3aFfFgkcgdl717FnIhvXL2LLhEz756DVUUYqVbVuomzheCQolsTlyFBMmN6mxo4bL4vkzwewL2uG3d94tCxasYM36LRx23D4KA0EopFKaXJvcVT84n1SylIbGKjXxkEPobUHu/9WjrFyyAe0UEQWCaMGREDEBjnHJBIJSDmGYwVUOCz9ZwarWtfLcW4/SsmkJFSMqISWUV1dgPE35yBremf0RVxJLWmmoGIka3lgnaxavp76yAY1PiVfNEUcdqsjAqhUdTB69F3vstG8+KxQF4HkKyKAcsa1GkWbcrqPU2OmjUA7ceuPP5O3X3qa2sobSRCnv/f3v1FfXUVFWQU1VLcOGDaOqsgqTBTGKKAzImixGQjzHoSfdhfaEIJuhq7eLSVNHsWj2RhxJMLhsMCvmruKBux/k+p9dBSkI4wJLIlAqygsS2AxeLmest8pjm/g1mu27HHP73fP/JaSzvh2XklN/VIYoggULkPPOe0C+ed0d/On3j7JoQTM9PT30+gG77bMPq9dvEF/Edv/HK+dHHnxGTBTwyIMPgIHbr/22rFu7mRWr1uD7IV8763pZPGeNeK5N1ygicEIaJ45QDeOHqEiH4ELxGNTpXz+R+nG1dAbtSCKChMaXEENEe9dmHC9DYDZjdBepcqG9dxNLVzSjXairr0VcQyABXV2dhIHBhElUmOT8r12caxiCBBx71p70yGZ6enrZ0NrByNrRNlhnYPHcViZNnsqEKeMxgS3ISMTjYPrUrSNE21ybioNLKuET6l5wQrQrDKuvR5Rm1tx5vPW3v/HUM89wz29+y/sf/J333nufOfPms37jRhwvRWdvhki5dPZmaevqpayygvNuOEftuOsM1qxfQ29PSNjrsGbxJj56Za4Q2aJPias0c0LRWT/b7+T+/J7mAzoKnUM2myWZdOwMYG0Qirj26vvkr3/9CGU0xx+7P7vuXkdPTytTp07nd/ffT0llOWeccRaN9fUqysATT70kP771J/jdaXrb2rn80vNJpZK8+vZbdHT7NNQ30dq6llGjR3DZlRfQOKlO5dv4lA2WaaVtjX+afPFH+1Lkvl89QsvclaScFCabBpWmaVw1tQ0VPPT4wwwaVkFvIsvatlYmTxqPm0pSVleDr0Kqa8pZtmIFbb0BlckaOhZs5JwzTueo0/dXEhhUpHn9ob/LW899jOsmOPHLRzBxjzp1/x0viUooUlURp5x3hO1JltB2JdkefkIT4MY9gsYYKwAbwcknnCYdmzopT1VQXzucxrpGBpUMonJQFe1tbWzevJmuzh7a29vx/ZBEMkWqtJwgCCgvKaWysowNG1spqyihrnEks2YuYM2KzThRknR7BiUQkWXw8DJuvPNqRk4ebA1s7D6rfBAD8k5mv04r+6eJ/7l9k3tgu9DYHz2ZTNoiCC2ExkcDt996rpo4ZpJ8+Ut72EizS9xB41BTUycdnZ289eqbsNfe0jhqhBo/eiKNjU3M/uhjysvLWTB/MWPHj6G0rJxjTjiEWTPnIATMnzObF557kQsnnovJKkQbHFdjAs2i5mXysx/dzdLFLZiMzz6778fYkROpHVZO44h9+euLf0W5AfXDB3HSV47koiu/CoOENV1tHHLyoUyYcgpvv/o6lVW1eOUVtCxfyvp0DwfucRC//c0TtGfWErZl+MPvH2HyDuNk1IR61dK8RJzBEaYsQypRxFOPP0Hril1k7co11I8axilft+TN+l0kU0V9y0oFjpXL2GZcDRgJCSIf40QEUZouv4OikhQ+vZTXDqK6voowDDHGYCLFhg1bWLVqPZs3bCHIpulJd9KydAmRDmnqamfqTjMY2djLhtXtNM9cxvo1G/ESiiGqhif/9ByX3/IlG3BMWqf4UyWW/bUJ4i9ghxez3ddjFiywxCIc+at2QDYTkXSK+6oxXKwiRpRFaZtCufCiS2Xzlk1UlA2iftgIljS38vabf8OVkEHFJZx37jeYv2ABl1x1MU0TR6r2jW3cctMtsn7tZs444wwOO/ngPkkngfmfrJa77/wlH3/8EccfdzRlxS7N8xbR3RYwpKqBppETWLRkEVs613LDd6+iaXqDuvvHt0tPb4bjTzmFcZMnqBdefEHeePOvDKoYxIxdd6e2tpbdpu+olNHceO2v5R8fzMf4AZWDUowcWc1uu89gXvMsBg0qQeOgQsWW1k5Mj6FuSANnf/VMVTxCQQp81wZ9kqbfWlLH/Qj9il4UioVzF8gdt/2INSvWMri8msGDKilOFFNUVEJtbS2u6xIREWSy9Pb2YkJh46YOilMlJLRDcaqI3XfZnX1O3E3l83sGHr7nOXntmQ8Ieg2bN65l0OAyqqsHc/bXT2OnI8ZbhRE3brCIrB647qetbW2unbWkxOsj8HZM4gFvgaMwnjggYESjlSKZTPH+ax9Jx5Y0rnbxHMPkGaOpHj40/1NfdP5F/OjHt7NkSTMLFiygsyu0+ShjqB1aTXnlIDZ3bKZp0kiFA+WDi5i64zjKmtfw7rt/47DjD84PDAN47OHHef2vb/HMs48xYYdh1ur7sHzWCmlpbuW1199hUctcNvWs49FnHuVoDpMLL75S6eLYkmTh/b9+AjrJDjvtzGFf/KJSuYFgPpx12qm8++blKCV0dwdk2gaxZukGeruyZE2aL+y/C/VD6yhVNYwaP0KRgVzBBE6/WK42GD9Ce148ZbHvWOZmUI2fNF797k/38dyTz0vrylY8J0EqUUQqlSKTyeC4LhMnjaejo40XnnuR9WvWUlo6iLbedhJolK4mVFnaV3dLxZhS6/S6imGjqiARoHwwOiDKZhjklvP4759l9NhLpWJCQkncZqwdhYn+i+FJ2zFxcxjwBHZyR8BYvaYlC5bI8888y5oVm1HGpaxkEJWDymhZMptEUVKOPOZkVT6klImTxqrrr79ennr6MSZPnkxXt8/4MRP5zvXXM2bkaDq6Ozjy6CPyw65VscM5Xz9H/fCmH0nSG0Tb2i4qh5eBY3WjZs76J6GkmbDTMHtaObbnuHHHkapx2kiygZFPZs1k2qSdeee1j+leH3Dw4QfI3kfuojCw6h/d0tuqSJcYjjz0aBVEvSQcB0IBTzNu6iB13sUnSyKR5OlHnmbNqtV0tG3kmz+4lvE7D1c4oe1CMgl7PGxvAaFk4kCdneckKoE4EGDFDeyxE/wwSyKRsHxxNGEYctTxR9omJj8e4JBz9nJxvxDqR46Qu+68k5alCylNJXFCB5GQ3rAbnRIVBhncYheMwz6H76lefeYDWbdsA5HJQJQg6jUUFZXx8O+f5eSvHSeDxzkqrkJFO30j5HI60nrbNe92TuLtewX/vwFllSIQWLV4tbz24mvM/HAma1avpqOtDZPNkunppW1DByqr+eidD6VnUxYUjBk/Wl19zTXq8KOPUCefdoKascskNXHyJCqrqzAI6WzWuuCxRA2uwwknHc/sOTO5+657ZPGc1QKC40JExJQpk2LxctvojjL2pE9DZVktVRX13PPbW9W9d9+HExTxm7v+yDcv/K6sm9clHat7GV0ziRMOOQMVQEKKIUpa8ec4XXbyaYeoY0/aT93/yJ3qGxd8mSDIsHDuvLhTynYihhqyGkKyiM6iHEveJJqkcokIEceK/ElMj0gMiUTCrmsRIonXxBqMEVR8TbAlb2KtuIoQVxg1vlFddPnFdGe7aOveQjrbS8ZPs2HTWgbVl+EWJxCE0NiexgmTxpLJxo0f4pBUJegwxfqWNt796z9sD4Wxy6K+TLBBE8XdzrEMT+432c7xuSewMbFETr+1fu6xKIqI52ixbOFK+fP9f2bV4lWsbllDQiVJeUmiSPDTPilSSFrRtamLjz/8ZzxkCdA6HpZmEANnn3UOiEPgC6nikj5rozwwilFTJqlTTzuD99/7Jz/56V125J8KmDFjBnPmzLNzerWyKa3IpbtF5Hd3vCTv/nUeDYNHs2EJ4iqX0U2jiDJC66JNfOeq7/P4g08wyC1neNl41nws8o+n58n9dzwoeW1lbTA6Yy27gi+esqcqr07xwrPPsWJ+q2AcNIl8g4doFyO2UssNHJRxY6OZxRARxevd3HEEcFwXkShedxobmXYUYRjk61QjCcm3ISlBOTBm3Gh12RWX05XO0J0JMdqjbkR93E6syBqx7ZvA/gfuj/Yc/KyQSpSjSOJQhPgJPn5vDlsWh4LY+eFitUAITC92Syq/fo/E5HXPtmd87gmckx7NETg3XhRykwqt4Nqvf/Vr/J4MPR0ZqsprcVWCkqJSXJ2kJDWI2sF1VBSVM2RwDX5PlqDbWscwCuPtGZSGSTPGq9GNo9Fa88orL1ktY6y6hWggCDnomANV9ZBaVq9cy+K5y4XIY/6seVQMKu/bceVCKDz65BPMWTifjs5OXCfFDdfcxC9/fA8vP/kyTtYj6nLZtLqDlctX8dYbb3PPD+/jzpvv4fd3PsgzD73MeefcIEEGMBrtuLa8wQNcuPL6y1m5fCU//fHdfeJg5FooHRyTsPOIfQcy2BRSfMq4StmgvGCtb6xvo5VLZGLJO6UxUYTreXn32XGc/HSJyARWVceBuvrh1A1rJBsIohQjR42001URXJ3It47VjS9RVdXlFKXKSCXLcNwkYhwSpPCCFM89/LLdVx+UKMIowNMeIhCFJpakBVEqr0CyPeNzT2DYmrT95wSLCI6GW793u2xet4HSRDFDBg+lsqSawRU1uE6Kmspa6mobqCiuYuSwUZR4RZQmi1i7ulVMILiOixHrg0vo07pkjVRWVIAElJaWsGrVGsmGERGC0ppcx863v3sDIxtGc825t7D6g02yYm4Lu8yYBgJBECLKg5TiK9eeqC759rmM32k4S5YvoGNjD80zl1GuB+P6RVQUDWNwRT2JYo/edCdNQ0fSUDGCIeUNVJfXM/vD+Xz7yh/bSQeBi49HFoiUMGbGaNUwvIl1a7awbMlGcYBkBEUCTgCrZm+UOy/7tZx78KWybmGHWO6XoHCtJxwLFwA4sUqGYCvEQBP4vq1w6z91MdJo8YgCg6sdtLKiXLvutps650vnEhrFxKlTKC5LgGcwhEQSkE/lGTjq6EMpKy8nEpcgErTWeMolIUmWz2llyfttggEn0qScVCw7n0QbN7+Psr0vfmMMCAL3H6/S3yIrpZgza758+O4H1AyuprS4jLFN42ga0Uh1ZRVjG8fSNHIUjQ2NNI0YRWlxGYMrqhhSVYsJDNq1owK00hBFKOWwfs1aaqsGI1GI58Ki5oV4roNCyPjpfNvT2Im16oqrL6OjvZtvfP0iKgaXM2qMtTpeos/SLV+2Xn505w944KH7iMJejB/gmSQ97VkGpSqI/JCi4iTdfju6OKJlZTNLFy/gjbdeZ/HiRSQdl5WLlnHOURfYTiFipdtY//q3j96lKmsHc9nFl/H8Y3+RJTObpeWTpfKj79wl533lQtLdGaoHDeXeH/+JjqWW2J44drqLbyspfd+yOJ7ahKNcMILnxbK6OdG83LQJH1wnGT8eC0cL/OFPDzN02AjGT5hE4/jRinjwmqscJC+8B+vWbaCuro50Ok1oIpRjdaidyKUiNYS/vfgh3UsR0lhVhdBG6pVrPQKnX3Bre8eAiEJrrRERoijKFxy4rv1Rf3Hn3VSVV5FKFJHNZpFSob5+OOvXr4cwor52GFXlgynSKTsVIKFY17GW5pkLaZw00g4MEg0qAaEwYcxo9c8PPhEVRajI4CqNIsKPfJKJBIjBRFl0MsmoKRXqlw/eJcuWLeOdD97imu9fmZeaUREs+GSpfOeb32PT6s0kTRG9mS1Ul9ZRUzEYhyISxUmWb1jC2qUr8VUnEgjLV6yguLgYKevFuCF+V8D6FRlMNmLL0oxUTEkpoyHpxpYxCedf/lXu+tFP+OVP7qbITdHd1Yt2XUaObOKsS85i0+pOnrzvJV68/0057Oy9qBjj2ekqsTeRW59GUYQXh/WNURAI2lO8/fLfZPnSFhobG+nu7mbU2FGsXtNKY9NwxkwZq1CaL5/1DfGzhhmTpxKKySvrOY5NludrMAJ44em/MLiigZ50F5mwh3JdStJLEgQBknbZsqKbeX9rYbqMkoybpmJUUZ6xouzIdQ9N+F9kmbYHfO4LOXIjOEQEY0y87rWPzZ81T7597c3UltfQWDeCokQJtZXV1FYPobKykrKSUta1bmD61Bl4eChH40dpVq5fyctvv8Jp55xK3fg6FWUCnCIPDHz817/L2lVrWLF8JWu3bODwU45k5312U9oTBGOF0I2VVhVjT6DIkL+UmqzBczVLZy+XH37/p/zz73Ppbk9TTBHDh46gvrqBoUMaEDyyJsOwkYPZa7+d+eEvf8yC5kV4JmUvVvSgdIQSSJgkw2uaKK+t4Ia7bmD4xErbkaRtw1TCgXn/WCBLZi9iZctqgiDgxDNPYcSkYQqBNx6bJR8+PY9hNUNJ1YWcdMXBKj910YvVYWMimEhwtF34P/7QU9K5qZ31a9aT9JJo0YhE+FGI72dp72yjdkglHb3drFy7kYrBNdz6vVtVWZmO02+240krD0lrtqzK8Poz78g/3v2EVCrF/NmLGFLcwIiaJhI6iRaX4mQpoiPSppNe3Yaf7ODC675O9YQSldtmEGbRKvG50NQaEBYYrBud+8FyUehXXvkrSZ2gNFlCV1cP5XWVGGNob2+npDiFrxyahjfQ2b4FRydsN45EvPnm28yZOYdBFeWMGN8olVWDGVIzjAWz55OMDJlOn3R3gAk0fho8x8nX35pQ2SizCMoRjIRo1yWKrYznaOZ+ME/u/MGPWTBrKVHWZWzTFPBdSkvLact0odNrGDqqjtkfvMPSVoVb0s33f3orH82ezaMPP8asj2fiaU1SJ0AC/DCis6OX8kE1PHT3Q5x94elSN7FSBaGQSCh8P2TyrhPV5J0mWpc3JqYfx7ueev4Fulo60SagNBhEtBqcEUACorhYoo/AuemE0LK4BU8cHOVR5BbT1dWFMYYgCEin0xDA8sUr2dC5kWGNI7jksvMoHqS3KnDRymAiH+2meObJ5+WfbyyktKiMw4/cn66ODaxZ2MqYYaNIuknEt1bfRIry4lp06OAnk3RtylAdlmC0oDR4bjK28PGVZzu2wp/7NXB/97n/Y1pr5s6eg+e4FKdKKCkpIRP4ZMOAoqIiuju6yWazdHV1Wdcs9lSKS0s555xz+NlPfsZxhx/L5FETqUhUkNmSprqsChMYtmxpRyll9Y89u9YTA4hCOyqevxSBhGglKCK02BTpwlktcs	4OF8
crol	RNAi screen- BCM defect. Zinc finger transcription factor, induced by ecdysone.	ecdysone response	stringdb:7227.FBpp0079845	crol	0.532666	1.59375						0.616764	5			2	crol	34592	34592	0	0		34592	34592	FALSE	34592	O61360	7227.FBpp0079845	Crooked legs is a zinc finger transcription factor induced by 20-hydroxyecdysone at the onset of metamorphosis. It regulates wg transcription and cell cycle progression in the Drosophila wing. Its over-expression in the eye accelerates the cell cycle and de-represses silenced genes.	label: attribute="display name" labelsize=12 labelAlignment=left outline=true outlineColor=white outlineTransparency=95 outlineWidth=10 background=false color=black dropShadow=false		stringdb	protein	MQHVSAASSVPSVVTPVVTTGGTTITLGGPPPLPKSEHKEDGKPPHGIEMYKVNIEDISQLFTYHEVFGKIHGDVVNHQLAAAHGGQLPPPPPLPPQVTSHAASAAAAAAAASTNNAAVAAVMASANAAAAAAAAASAGGGLPPATSGNGGQQVTVTTTSSSTSSGGSTTSGGTTTTAGELLMPKMEGGIHGVDGSGNGGNGGGQNVALAPDGTPIATGTHVCDICGKMFQFRYQLIVHRRYHSERKPFMCQVCGQGFTTSQDLTRHGKIHIGGPMFTCIVCFNVFANNTSLERHMKRHSTDKPFACTICQKTFARKEHLDNHFRSHTGETPFRCQYCAKTFTRKEHMVNHVRKHTGETPHRCDICKKSFTRKEHYVNHYMWHTGQTPHQCDVCGKKYTRKEHLANHMRSHTNETPFRCEICGKSFSRKEHFTNHILWHTGETPHRCDFCSKTFTRKEHLLNHVRQHTGESPHRCSYCMKTFTRKEHLVNHIRQHTGETPFKCTYCTKAFTRKDHMVNHVRQHTGESPHKCTYCTKTFTRKEHLTNHVRQHTGDSPHRCSYCKKTFTRKEHLTNHVRLHTGDSPHKCEYCQKTFTRKEHLNNHMRQHSSDNPHCCNVCNKPFTRKEHLINHMSRCHTGDRPFTCETCGKSFPLKGNLLFHQRSHTKGQEMERPFACEKCPKNFICKGHLVSHMRSHSGEKPHACTLCSKAFVERGNLKRHMKMNHPDAMMPPPPVHPHPQIPAGVLTQVKQEVKPIIIPHHSATTTMHTIQQITAGAAGGAGAVQLTPGLVPLVTSTLISHNAAAQQQSQKQQAAAAAAAQQQAAAAAAAQQQAAQQQAAAAHQQHQQQVAAQHQQQAAVAAHQQQQQQLQQQQQLLQLSIQQAAHHHQQEQHRQQQQQQHQQQQQQQHHQQQQQGHPQAPPPQQQQQPPPIALISDPSALARAAIQLQHLPANVEQHPVVY	Drosophila melanogaster	string:data:image/png;base64,iVBORw0KGgoAAAANSUhEUgAAAPAAAADwCAYAAAA+VemSAAAABGdBTUEAALGPC/xhBQAAAAFzUkdCAK7OHOkAAAAgY0hSTQAAeiYAAICEAAD6AAAAgOgAAHUwAADqYAAAOpgAABdwnLpRPAAAAAZiS0dEAP8A/wD/oL2nkwAAAAlwSFlzAAAOxAAADsQBlSsOGwAAL0xJREFUeNrt3Xl8FOXhx/HPs2eSTTZ3QhKyhPtOBAVEJBgUvNNDicZqa+2lElr7a1qDWqv9qYk1v17Es622Ho0mamu8UYlEQBBEEggQCBA2FwQIyW42x17P748NIHIqgTDheb+6L8tkdvaZ2fnu8zwzz8wIKSWKomiTrr8LoCjKN6cCrCgapgKsKBqmAqwoGqYCrCgapgKsKBqmAqwoGqYCrCgapgKsKBqmAqwoGqYCrCgapgKsKBqmAqwoGqYCrCgapgKsKBqmAqwoGqYCrCgapgKsKBqmAqwoGqYCrCgapgKsKBqmAqwoGqYCrCgapgKsKBqmAqwoGqYCrCgapgKsKBqmAqwoGqYCrCgapgKsKBqmAqwoGqYCrCgapgKsKBqmAqwoGqYCrCgapgKsKBqmAqwoGqYCrCgapgKsKBqmAqwoGqYCrCgapgKsKBqmAqwoGqYCrCgapgKsKBqmAqwoGqYCrCgapgKsKBqmAqwoGqYCrCgapgKsKBqmAqwoGqYCrCgapgKsKBqmAqwoGqYCrCgapgKsKBqmAqwoGqYCrCgapgKsKBqmAqwoGqYCrCgapgKsKBpm6O8CDAT2libZ1t4OUlKz207W6jeovGYBGHREREVii4gX/V1GZWASUsr+LoOmFb30rKzYsYHhEXFkz80MTJSAAAw6Hnr7X6RPm07O1EwVYqXPqQCfIvH872TltT8hNXLwMQNavnq5XNxSzcJLv4c1yKKCrPQZ1Qc+RSI6nOKGquPOkzFlhpgclEj+O/+kvLFK/WIqfUYF+BTdLaL5o6uZ+7eXyw6/+5jhnHfpNWLuoInMfvNJqlq2qxArfUIF+BRlT80gzOfn1fYmHtv2CeV7th4znBkXpYuSEVdRvPaj/i62MkCcc31gR7dX1rV2kJoY0Sd9UfuuJnnvtnLKzV46vV4cPW58Hh+VE68hJTIeqyn4iM8p/2yZXOytZeGULKzGENUnVr6xcyrA5ctXysVOCwUVFSz5fiYZY5K/cXiKlr8rEYDZwOfSwaduJz0mIzEmE+u6u/BurCVvZCr5M64/6meUrv1QrvU1kz/lFhVg5Rs7p5rQG/UJzE0IQj4yXyxevhJHV8/X/vUqLX9fir8slAuaN7PAuYO7uuop83cRHRFBfIiFzW43Pq8fYmMoqN96zOVMix/Nts+rsTt2nzu/oEqfO2cGctgbm2VFXTPzb7xQABSsXU/2nJmk2gZ9reVkffQ6DE8GswGMeox6HeEGPUadjja3mx6/H+nzgcdLyagZx1yOLSlZFGbmyNyyxyn8do60hcb1WU1cXrNcVu/dCh4Jbj/4ek9Mm3Rg1UOwHiRkJl+CLSJJtQA07JwJMEhCjYdWt/JXPwGv56Tf7XA6ZP6Lf4ekOAgNAbMeYTBg0RuINJrwScl+nxevzw89HuZJM9OSRx13mbbEwaLw0p/K3HefoPDKO79xiO17G2RbZzvFn/2XpIhB4PIzPmE0GTPSj7q88s8qZPXuLZS1f0ijrlUWNH9K5YwHSYlKxmoKVYHWkHMmwLakRHHxMP2h5qrXQ/GaTaQOSz6p99c1NlDQWAOjU8BkAIMenV5HqEFPqMGIw+fB5fMhvT7ocZMeYcMWO+iEYbAlDBaFM38ic8sWUXhNjrRZv96wy6Klz8qKmpUMNyaRPfM6UkdMOOH7M6amiwzSAXB0OGR27Bxq6rdRvPYt5k6YJTNsU1WINeKcCTCA1/OlGlf6KWjYT/5JvjftT7+DxDjm2VJIj00Co54Key1fdDvpQsceIekWAnrc0NpOztXfPukQ2AYlicJLfibLVnxAY1CnzB4/m9TYEcd8v721Ua6qXcPa5g3MTZ5Jzk9v+8aBs4ZaRerICaQygd0f7JWzPy6kZMaP5bzhc1WINeCcCrBe/6XVlRL0J7f65V+slkRYwZZAekIKOaOmC4BMS4psc3dCiDnQJxaCtP97gJLLs7522WyJg0VO4s1Ubd8ki5e/TUVSkiTMSM6Ybx0WpKJP/iErqldx3xU/5/JxGVhDrX0WtMwJl7Jg46tkvVvEkusiZUbCFBXis9w5E+CqHc2ydmc9nH/goJWEoBOvflXNJjn7jefg4slgDeV/2ptIb98tU8PjhS0xSdi+Mr988OlTKmfqsLEiddhY7M0NsuyzD1m462lZsKeSkpHXctPmZ8mNuoi/3/YnrKavN6ba4XLK/A+epsC5FmN8KGtSf4XQCfShJgabYrEaLMKWkCzo9Ej0Oqobt5KRMOVMfkXKN3BOBLj8i83ygyYvN04Zcdh0IU4iAyYDpCSBJRhhCsKq1/Ouaxep4fGntcy2hMEi51u3UrVjg/y/L15hLSnkGqZTsOUzkAYGDx4sZbCenGEnd5VT/r/+RIF3Lfr4MEJdHq5f8yekXhAcGszVbUkkxcRLQvSQaAWXm8yxs0/r+il9Y0AH2L5rrxzyzIeIiFiuj4skwmI++LeIsFBuHBR74oUY9BAVji44hBCjiSHmIJZ27uemLodMDu675utRy9/WKB9a8zi1P3geW1TgaqcDfXZ7U70sW/Y+T+4rlcudtSSHRJM9YjYYIMWSgNV4qIa2NzfIgo7PEIlWLAY9UUYzOoOOPT4P+1v3s963B3Z4oMsD+zqpvL4Qm+XEB+CU/jdgA1z01ipZsceHiE8BIUlPtGKLOrRT25ISRXpK1zEHUdj3tsiyzVU0+rrBHI7ZYCLeaCTObKbL62XhjtXkD5sik4NOT4jtbY0y972HKJxz78HwfpktMVnkZP0YgKubGmSb2wnA1H/fwy9HXMzg2EESixG5Zg8V9s8hzoLeZCDMaMSs17Pf78Hl9yP9XvD6wO2FLg95CTNJibd9vcIq/WbABbh06Tp5w4ebEEkjAIGQIMXRc+rdVY/dmSRtYUEHA+JwOmX+i89RQCdER0K4FYIs6DrB0e1lu8uBJ1jPsk4XL614Azn7lj4tv6PDIR995y/s6GmkcO692KIHn/hUVOLgg33x7jtLDk4v3/ipnL3mLzAsCoPFgtWoJ8xopBs/+30+3H5fILw9XnB5oMdH/i33qJpXQwbcUMqsZ0oQYZG9/xKB/0lB5oSEI+bNPG8Mb21vOWxa3a5mChwtEBkOlhAwm9AbDVgsIcRbwwgNDcUtBT4/4PVR3rC1T4dC7nQ2UNyyhIJL78UW/83HagNkjJsuKnOeIC9yKrLZgcFsRApBu9+LW/qRPi94/IEACyiZm3N6vxylzw24GpiIWDCavjRBgJCHNZ8PsCUOEvWVy6RjTIK0mo3CvnuXTCt7CQYngDUMgswYTUasRiNxRhNBeh173d20e7yADvQmZlcto6SzQ84bNemUay57W4N86IvH+fjGF7DFnLjmPRmpw8aJ1GHjDu87r/4AbCFg0YEQ0OElZ1K2qnk1aEAFuPyzKqkbcR6EhAUmHLzS6uj7Zvm2Blmwv4tsZxcRbXtl7n+KITYaQi1gNqEzGbEYDEQZjATpdXR4PbR6e+jyepFuN7i6oGUfJLpPuez2fQ0y97NHKLzoHmwRfRPeo7ElJoucb912uhavnGEDJsCOjk65uLoRQuJ6p8hA7SIlX1w98oj5q5r2ytmrNqGXkpqdO8l6+UmwBIKbJywMjo2B+GgebdhGWHAwTq+bFk83HR4v/h43dHTCvv0smTqHjNTJpxy4yf/KYslNfz+t4VUGngET4LrG3Ty6SyCiCdwVspdc9zHMjgUiDpu/eHMd+Lz4PB6yXiuFuDhIToLICLLPTyc1JjAmeWZQpCzZ8DlPROhw+f343R7o7oY2ByUTpvdJeMu3fiJ/Mu1aUsJPbly2ohwwYC7o1+X+U4qhqSAk6APTvrhqOKnJR955w97mlEPe/xS63dC6C7rqYMRQsIYhQoIxmkz0XHj5Ye+z72qWZY1bWFC3ETw+5u1qp3DeD7AlnVqN6eh2yj/UPMlDab9RNa/ytQ2IGrj8s/WS+JTAP6QAn+Q3KWGkxFiOOn/Z1p0g/YAfjAYI7e33BpkxGo1EGo7cLLZBCSJnUALpscmyeOlH3JF9G7b4hFMOXZ3LTpp1bH9vQkWjBkSA8XQh1y+FSZchTMEgBXOHRmINNh4RMPHy+xIkuHsCfWSvD8KDICQEg9lEjMnEIJOJ39Z8IX89bDxWo+mwZaTahonUW4b1WdFre3YyNnrkqS9IOScNiPPAGTOmipKb5yBq1yJ745YxNvboteOXp/a0Q6wFouJBH0yY3kicyYRZp+MFVwd1LudpL/t1G//IS3X/Pen5i958Utrb6gdGv0c5ZQOjBgaEKZS7JySR/+mbrHvg9uPMKMDZBt0tEB0NUVZEiJmo4GBGWSwkBodQ5epgj9fBedXrqJs0TdpCTuNdKja1U9D5HrR5ZfbobwOQEjEEqznssM90OB0y/9lHKVj+Dxa4noQEk8QjybNmkj38OvBLUqxDsJpP7/hs5ewyIGpggM+31JH3/auovPtGUmItx56xwwG7t0NYGISEgNmIwWAgzmQiITgEIQRmwCcM4IeypvrTW/BON0TqKPB/RNqmBaRtXEB+zSLKm5YdVsvW7aqjYMtLEGUGpw+CdBCqp8D3Nmmbf0jaxh9S12Hv769BOcMGRICL/lUq504ajtUSJFLHjxbWsOPUmBuWQ1Q4WK0QYsZgMhJlMpFisRBiNGDvdNHU00OPx4Ps6WHBypVU2etOW5O18gcvYfZBUJABc5ABU4iBP3aVs3j/JzjczoOfm/bv62FwECSYYUMHeiHQ6wQ6g0AYdYhgPWk7f3zE8h1Oh1z4+r2yam+VrNpTJataqmTV7irVDB8gNN+Etjc0yYqqOnJ+MO+ETcfyNWskSUmB8AaZwWQkxGAgwWwmymzG4fbQ7HbT4fWC2w2dneRFRpMSE3cyRflGUsJs5MVdxfOtS/AjD/bhX2xdiqiBRyYupLymQgYNCcHnk/i8fqRFj/D5QOjQCRE47S3A3+M/Yvn5/yqg4IunKYh7OXCXSj/gl8wLuoj08ItlTuodqsmtYZoPcJuzk+HJCSecr6qmRs5++WVItoHORFHCIDAaafJ5WbJnL46gYBrdblrcbtxuN3S4YHcLcydPxRpy+p6eYLVYRey+cBntMQf65xz4j+CD9jXcWL9B3rHxfobGR+P1+fB4fXhifKRYoqlsa8QnJD4BUuih+fAhnUX/eVwWbPsHWPTglhAkOJD2UlZS6lxJZtc10hZ85EUTpWtelVm7fkblheWHBsb4IMIcgS3SpkJ/ltB8gIvf+YTsa05894jiNath4gQICgNpYv555wsAR0eHvCE0HBEVyctrP+cLswG6e6BtPyUTzyPj/AtO+8567Ygr+N+ql9G7fOiEQAiBQNDt8fBKaBnuKIFRCgwYMfvN6CRsbWgk1mzGI/x4hR+P8OMJEpQ3V8iMhHRh31MvK1qXQ5whUPNu6oHzgg7/YAFl9W+RM+qOI8qU9cIP4VITaRsuDQRYSvDCorAHyZk+/wx9u8qJaD7A21ocRISHHXeeouJiWeBywejRQBCVE8Yc/Js1NFSkhoYCMHH2HH7W3Cxz332LO6bPIGPsuDNS09gSkkXLv/dJLAbQ9d7qp/eTH2t9D4J8CCQ6CQYpMEiBXO3EPFqH0aDHrDMg9AKMZjZ2byaDdCa9OAt/nB5LohmfVzIiJg50gk3dgcsnpQi8GpsbcQx1SKvxK0evPQLRBTKMQFl0AvSgj9OfmS9WOSmaP4iVPnEYtkFRxw1a5qxZYLOBLnDnSMSxV9uWkCAKL7/qjIX3gFdm/A7Z6UW29ODf04N/bw/+fW68dV34Efj1Aq9B0GOAcEsQf0svYG+bi71tTva1O2l3uHA5uzB4DZRvXirDx0QSGRFKTKSVmKhQ9na009i4h+AuQVA3B1//1L3Ozu7Dj16XV38sseqQm3wIt0S4ZaAW98jDxpkr/U/zNTDG4BPOYktMFHnLlssCvRmEB7w9x58/6cw/bmTakAuYVz6B0sblB/vCCJBOI77EaAg3BmpC4Se7J53RyaPoWemmC0AvEIbAEem6TTuoG7KTvcFuDFJgkjoM0ojOI+hp7QrUrAJ0OhH4HZMSfIfKUVVbJWe/+11I0INHEtIi8IQHDq5Jk+COEber/u9ZRPsBFifXpFt49VWw/FMKfCc1+xlnS0gWhT/Kl6W/mB5orupEoH3U6YONTphoBb0gL/EqFg5fAD2S30RkU7DleTAIpEngMwgKdCXoIkwIkwQp0Ul/oOkdB1JvoKelG6EDoQ8E2dPpQ3b5D16sVdzwCgwygDfQ59W5dQQhcHt8+Iz9vZWUr9J+gE+yF2C1WETSrmaJKQg8p34B/ulgi0sWsrjhsGn2BrssW/wm9OghWkfOmJ8GakAjzE29TBasfvZQH1UA+73443SIQYGv9kAFmxl8Puk9U1mw7reg14FBB3rweCU1zVtIsabI/E8fpaDrHxAmwBe4KMTp8GHaI0FI1kz+uL83kfIVmr+csKhkqczJmnVSzTp7Y6N88uOlLPzud7AGBw+IpqDIjpMYdWDorbF1wFgLTAvq7e9DpMnAujFl2EKShfhFZOAL131p/ilB5IXcSoF4Foz0nivm4DljfbsPnd/Pmtkfk5qcOiC220Ch+YNYfI3dyZaUJPK/d5MYKOEFkMUtQj6/SyyaeR+L0u9j0az7mNdwAWxxg8PLPPekg+EF2JlXybzwudDhP/Ta6KbA8i8I7q2ZjQLMAoIE88Jnsz3zC+IM4dS0benv1VW+Qvs18MsfyZwbLx0wgewL9ga7bOtqA6sgwhiBLerwgRr2JrtcVbmKrH/cFgiqXsCVFhikD7S3hcRoEuDyUTtjFbawZDH0nyNkx6ge9lxUr7b1WUTzfeDGXXtwuLql1RKkdqxetsE2YePYN2e3JdqELdGGvHLewWlFLzwusQhICDS7x+vHkpFwycFt+sYVr/f3ailHofkAF6zeSfY17aSOCDr1hZ3Dcm6Zf/wfwE4o3vkyqYNS+7uoypdovw/scfO1OsLKNxIRHMG2zm39XQzlKzQf4JIfXYEaHnT62RJsIj06vb+LoXyF5gM8elgSyLN0dMZA06Z+KM82mg8w0t97h0nltOuE8rpyleKziPYD7PcFXsrpJ6G6dWN/l0L5Eu0HWHop/rimv0tx7lCNnbOK9gPs91NQta+/S3FuMMH4sHH9XQrlS7QfYFUlnDlBkDE6Q52zO4tofiBHRHgo8wZH9HcxzgoNTrvspAO3ywseEEEQHR7DIFPiKYfO0eGQjZ2N/b2KyldoPsC2wUkiY4I6v7Hb0yQf/eR+NtSuYc/uavxdYLKGMGP0dUy/cIa8eejPDoa4oq5c1jirAw+Bk3ClLZPBYce/UV1dUx0FtYXkH3xUuHI20PzFDACPl6yQ186aiC0+7Jxs3jV218sb3h1B6+duupvB30lgbIs/cIpcFwJTf3oxVauWcdeMRch2kK7eNxtAhIEhTs+KveUMCR3O/6QtJOwr98iqqq2SAKkj1OWEZ5MBEeCif6+Tn2yVzBobi9/XA952xo+MJ+PCM39rnDOtvskuH970az6rLsG9H7qb4dFvlzAyZTRI2Lqjhgdqv4/XAWEx3Xx2uzzmNqlvtsvVjauo6ljL7JFzSU861N9d+LeFMntONqkpKsBnE802oauqd0uEgfNzl0BXN5bgIby3YQ8OvQ9dWxMyfDAEb5Tr7plKSpIFq8UwIHe8dtFG5e4SdEa4fmweD/wu/7D13K7fIg0tRjK757PCc/wripITbAKQ/11Sypu+2bAZ+c+0SoZYU9i2fxsRloj+Xl3lKzQZ4I9X7JaX/7IYelr494OZ5L22m+zpVvz7JX9cFUwPbirvH0PxB/tIe3g9eTOiyf/pwHwGr3QBAjKH5nHXrIU0ddjl8rb36dzXg68dnm67i9gYuPu6hfzhb7Bib7m8KObYR5KTE2ziQl26rKYUgFs2pHFNax7pI9Oxxaobup9tNNeENlz0jJQuO+FhwXz8VDatPRaGJ4Vx3n2vUX5PJq8UL+Fvq6P40YxwFt4+jvBb3wVrKDsfuQBbQviA3AGfWVYkWzyNGCUssS/CXu4CM1gvMdO1rwf3NrBN1HH3Fa/T2NPA94cd/9LBJ4qL5D/iFuDTAwL2rtERlAA3T/gND6TmD8htqFWaOg9cvrxZSr8HvyWc26+9gJrtTWyobSF5UIh4JnsyArh7wRx+NKWTgqWt1NU7KLltGPT4KasYuJfCebZAcXkBb+8pYL/XRdB5YBgOnU09+J0g26HufT//98J9fN66lMYO+wl/tV3bAQHuNuholoQm+7lucHZ/r6ryFZqpgavW75BpP1sBsouQuCQe/ZYFYR3EuEQ3GRdNEFWb7TLj8XXsW5QZeLLQle9IgMo/TiLtvqUsmjeSnBvPH7C1R/yVQurN9N47GvRBYIqB5366BNkBG7dWs6q5gh0JpTxxaSXjE49/MGpYvpDWi6CtEsxxEJwUWO6b5+0kOVQ1pc8WmukD600xjIqM4bvTgzBFJoJuP4ggMi4aJQBSkqK4/YIhh97QvgVCbYHzKG4XeJz9vQqn1fCroO7j3lsb6AK3kxV6SJ8Q6O/OujAD8+fI2jWlJ3X5dJcegvTQ1QjWMUDvXWvv35zL78cUShXis4NmmtBSCrpkCEkJkcSG+2nc66dxTzdFL62RANawUJFg2MdTb20L7J7d+8DjoqbWDt4uxo84fY8IPRuERMFdv8zj3usWcW/mIl78xRJq/3TolNEb60rlMxW/YpR3Hs/VPHTC5f1wbB6bK8AcCrrgQ/c8WdfzKtdWplDvOnEzXDn9NBNgv99Pq1dHxdouKpavo2BVN39dvQ90hx4XkDlr7KFVkn5w7yfrsbehs5GM6Wf2WUdnWs6wEjDAnTfliDtvyRGXXHjoSPOyreXy929m4W53M310OhfYMk64vBtnZoMxMFjrYHp7n0XsA+7bnDugQ9xQb5fvPFN0xtdvW1GRrC4qknvKT+66a80EGL8Tl6eD0ppu7su5jFiPC1ezkwX/aab07UCtaxucIHburKN0cbVEZwT3DuaNsbLzpZ/3d+lPu2HW0Tzz5wIeemOhXF9bJTfsqJLra6vk1D8I+ZM/zqazMXDZ9E8uyxE+v59/rTr+znnen9IQl8DS23Yy0T7vYHi9gBSCtT2vcVXVsAEb4sHJNtHqg2UFC6XH6Tjt67ipqkquXrhQPvbLBfzurgUUXj6bmtLSE36uZg5iORxOmf/H93n0PSd3XxVPwUuLARNYB4M+mEU/nkrmFSNoc+wh7cfPQXs9mAzsLHsAW/KpD+Y/2zmcDvmHJ/L592cFmMJAFwReN3h7h1UGxcDD3ythyrBpPLYql0nx6dx6Yc4xt4vuR0IyCfw5Utib7HLOuymYx4D/4EPIA0fL3kndRrJlYPaHG+vt8pUbhnDL3yuJHXd6RqC12O2yvKyMkl8s4Ps6KCZwYEoPpOrgVz3yuJ+rmQAfTXnFGrl4lY+CD7YRtLuW4PALuGxkDenTR4HPSeZVs7AlJwzInetolq4slx8uW8xLnxYEnvkmQBghe2oel02dy6wLM8Q761+TT1XO57vD7uPWi44T4O8ISQr4e/vR9ia7vOfjXCpTXjv49MR/j17LxKiBPbTyL79dKJPXFPDdd+VpWc/3Skvl32/Iwihgng7e4PB7rP7mz4sYN//Y35NmjkIfTUb6BeL88zpk9pWDgAt5+dU12FJmc/utaQN6pzomCdY0SHFD2w7weyAkBsJHwJ74anZ1DZdPrL6enu6Tu43YlzeiLdEmHplVKGe//xrBY+GBsGJK1xczcVb/3Cf65X8WSSREhsCUSzKJij89rYDL52Xz+gcFtK4sl1EX9t210F31drmxrIw3fr4AowgEcb2EqQJWEejbSmCHhOPdQkHTNfDR6C54Tq7757WkTog550K8dEW5bLBW870JR/5il60slX9dfhNupxd9GJT/6vg1iuEWIYkG758Pn8/eFOjz2hJt4on/FkmdDW6fnHPGtnWH0yFfeCqf8OgkbrotRzQ12GXFB2X4nI20by0g8+eVxCWlYAqx9lmZSp4skqmhMOaWU19Pp8Mh/1OQj+OpAt7tgjAvGP2BJrMeuPHuhZgmT+YfN81DCpigh5+urCQy9egtHU3XwEfzyj3jAU9/F6NfzLooQ9zx9JPyksRMmRQVqJGe+7hI4ofHX1uAzgDGUND1nMTCokHEHznZlnioprtmSiZ57+Zy9YhMmWz9ejXgxi/KpckA+5qqAw9K1AVeUsLQ1EwijzHu+sVn8ln7SQEPPrkTgMTBNnHjD3PocDpkoz2b+h01VC8t5vIf9911yxdfk8myx+5m6JxvS/OgwacU4qL8fMb+vYALPq5kNmCvqeHlG7PQE6h133v8cS6bP59ZwEcEjvgfr4odcDWwvb5Z5j6wlpJ/XH3O1cAA6zdVyRt+l4YpLDCQw9t1qLmsN0P8BPhLdiVjE47fdzXcJaRuKNT+YCe2iGOHc/LtQj6QXcLklNEEmQ9N39dSw6a1Wcy8spKwiBRM5kCN+MG7pfKFp7LweWHiSJg0GkJDervVvYNFhIDUa3YS8qXP7XI55GvP5VO5ogCjAR55/tgtiJXLyqV722IuylqIIbhvauJ9m6pkxfypzHl+C6GDT/7HyulwSFddHZ9el8bydqhxwk0hkLluJ5bkwHI+Ky+Xz182mx4CYZVAstCRJqAlyMy85SuJOkYNrJ3TSCfJlpwg0qcIyj9pHli/TCdpSHIKWTPz6G6Dnjbwew/9zWwFXCBOov+rnwlEwZ8rclnxaZFcuapI7m87/JTR6lXlcpADHlqVxV//kMbKD9PYvDqNmjVp7LNnERcLWz5PY1tlPstqi+Rb7xbJspeyCAuF6CjY1Qp1zaDX6wgyGwgyGTGbzJiNQWxZmotj36HPe784n901BcRHQXzU8ct+4cUZIiZlMh0tdX22XTv80GXy8P5vc+loOPlTZ8UF+az4VholrVDTCXoJIX7Bu3m5dNYHljM1I0N85+US9hsCTeJYYKf085bfT5sPPi0uZt/SpUf9zAFXAx+w8IEyufBXV2ANM52TNXF9k12+vaTs4JGo8ePGM3NShsj5a5a85+ZCEqMOr0U++KBUvvhiFlLCsBQIjYG85bDgBrguuvdZ4QKcPtiuh9E9JZS9msVeNyydADduDyzn2suMhFmMIHSIA08QFzr2u/xUVbcjOuTBZQkRaB0MT76A5DjXEe8RuBk2ZwUr38inYfMfEAiEAJNRcv29vuN+rw1bqqRrVw2j0+f1yfdfs75Kfn53GhlP7+Tj3+YyO/c+ooakYAw7eg1fV1Ul82enkWiEnMWV9IRH8H+5udSVlTLdBB0mGBUON20LtCQ2V1XJB2ekoQNmBsNbbTDFALMeW4RbQidwcWYmMbbDv7cB1wc+YHJqDPl/Wkn+/efm83ySE23i9ptzDpv2yapyOXVs+hHhXbGiXK75PIuRow5N27U3EDBTiyB48IFgCYKEnla3l1WfZDE0BZL90O6DYcNAJ2DQ0JfobvktBoMFIfQIEejdRQX3MCSilm5Te6Cp3NtcjrHlMSwtm86Nt+P39+CXEin9SLwgBTtX/ZnOpueIDo87eO7ZoHedaPXp8sLW97MZnT7vhPOeDAl0eiAh2SZm/W+hbFizivWvFTNp9lwZPfPIo9MfvFLMPi8M7h0omGizifPT0+XOslJWe+ByHeztgqaKcpmYHnj/gVFuJgHJ1ki+89QzpF5//fG7On2615xFpk1JofS/72BvmCRtg8/Ne2V9mbPDISuqFnPvT468ntftrmbSJNNh09o7PXzHI9nrseDxJhAWGozAgBB6Rvi6iZokcLZXodPBlj2QEA979sOqjbsZETGTCNMWJH78Pj8SHzqdIC4uho62zoP9XIRg5IS5JI9IFSuqL5GGzufwSwEycDBLSsHePX8jMjyst1QSAVgSbj3h+gpgn7PvntihA/a7A/8/MdkmEpNt8J15vHL/Qhn+y8vlrP/WEvylvvGapwswCmjxwq4tNURPTOWmnBzxn9wFEmBJD5zvh03vLcYUES09W2pI04Ffb8HV6eLXZa8xLOPEp60GXB/4AFtyoih8+GrK3t7Q30U5K/zlhXwmDJ181L9ZrYLQUNPBV1CQjt1hkuFTwGCOwWhKwKCPRqe3ggjGYrESn2gh3KrHGqbHbNYRFmrg/AtLuCU7R3T4JtHRsZ0O53Y6Orbj6tiBy1VH014nluAgLCHBhASHEGQKJbn3PtOjJt9Ip8tLd6ekq9NPV6ePLpcHHS50oh2jzoVR14lB10nyeTeccH0Nehh/bUmfbsNpvzxyeVflLmTcc2tYfn8u++sP9Y2NAvQCWr2wKTfr4Py3vVCCIHCeZKUHXl30Zx6fOY03fpiF2w9hAqY/V3JS4YUBHGAIHNBqbNhJ1fqmgdnRP4GGJrt8Y3GpfOiJhXLW+XP51mWH9wdbHHa5fGup3LDr9/h1Ovw6Hd1Cx0bpobN3JJe+pQt3VzPOjh04ndtwOrfidG7F7bVjjYijud3CK/v8WCOuY/jwaQDMueZO0djsxNXZhquzHVenE1dnBxHWdrz6WCIiJhIZmUp8yvyDZfHqI+jwZdDW3kpbeyv721vZ72iloaWdto4ehOhGiK6DzegTef3phxg2cVqfbcvf3ZBG/PDRR0wPs1qFbWKqGPdgIa/dk0tn7wGunI8qEQRC/FY7bH4yMPb8ynnzxMtdUmAMnDZr93az0d3NKi9US7jofwu44PqT77cP6AADZM87n+LSz/q7GGfc3/5dJB98IpfK6rX84vsLmTn18F/0N9cVyZc/z+XD2iyQ4PP78fn9VNe5aff52L4R3l4Kze27qd/dSHfXPrq799Pd5aC7q4POzlZ8OheWiKH8dswkkmxzCY881IQcOvFvdHX34OrqwdXZQ0enm45ON/udXUi9F2HwkjD6UM00KNEmIpPT2e900+rw0Orw0truw9XlZ3ebA58v8AqK+z7BkUOOu+4rKsrl8LR0ogad+uisxnq7fOmpIjnt+jyShqQcc77EZJsInp7OF2+XATA4JYWpt+cBgWeHvF9RwaYnD11AIs3gN8PNuXn8flUlcWa4PCKIUddmfq3yDdg+8AGpqSNFxbIqaa/fL23JkQO2L+xwOuTO+jpuvTeNhJGQmbqI++8oJDnp8J14i71KPrMiDXMIiN7BEzq9ns7OHtq7/Gxp8zExJI8P6wu46bw88m7NF2vXlsu9u+fg9UqkH/xS4vfDhpoulota7p4+PnA73y9JTJlGzfrv0uUsRUrwy94nwdJMhGUfEWGBS0S/zBA5Hvsu8HjB5wO/H3y9r2CTjxgrDBs1F/MJRlnV11Yzeuz4U9qeG9dXSQH8/bGH+NXDhSQmn/jHIEJAeeECxsxIl9ETUsWUuXPlZ08VALD6vVJqPygle9duOeq6eUzQCxIskgvnZfPxK8UseGQRKddmYj2Jzzlsm53ynqMBmddOp+yt1eTcMbe/i3JavfZmMbbxkDgC4sZBlaOMWmGU7m4Plw8LDAMcFJnC2Ng8tnUUgASvB1pdLfR4/Ywa8wp3TRrNhg01TLXlcef1CwGYPDlDPP+cT5pMgVD5/YHzyzU6OC8SwnXbiIy/+rCyxMbbRGxSulyzvPTQe3rDaDK4MerB+5VjTNMuyhAdbSXy+Seyen8oel9+WPI5pI6AjJHH7xs2Ntjl2pUV3HDb1xv2+MazRbLDA14ZOBr8yh8XMD+/hP85yfACdErY5oLq0mLSJ6Ry4SUZIuLjSvn+y8WsfKKAPR545i8Pk/JUIXoJDS746JViZt2QTVzqN7soRNPnge32Zgl6bLa4E668sP1aVr59F6kTB/7N3r+scZddVmwoIzwRDKbAEd5uh2TxFwswWyA1LI992wu4cu4Sxo4JhKPo5SIpLDD/2kMhePbvC6VzfwFud6B23BQCm7vhZjNMGA8ZVx05MmrVp+Xyb3+Zja83vLI3jADz71zE9Dl9P4Z604Yq+cjP0nji9Z2EfeUCh/3NdunraMPrhy4frHq7mLpt2xh2QToefyC8w8eM5+JZ3+yihZceL5Jlv1/AyGD4+ZuVhA9JwWwNtBaa7Hb50ZtltDQ20vSvv2KeeTV3/qGQwbZTa+ZrLsD2epcse3MryHoqKtqBMDIyEhkzdhgZs6KPuTFKX10sR48aSmrqyHMqwMeysbZKlq8qRtcBEydO5uKL5onqmnIpDdUUf1DB3OnpzEo7FLDarVVy0Z/T8HqhxQZbjTB+C5jdMGM6/OiOow9t3Lwx8EiWDfbXGG+7LnCKCIiOjiC+D/qoX+V0OGSjvY7Pix/ivAvSCTPr0OsNOLs8bP9iKds3lzLt1hJihozGK8FijTjpGvZEGu12mTtlCELA2BCYcUseEy+dS2zved6GinJpX7IYa+pkBk2ZRkwffK5mAlz66mqZNX89wteG9HYEbi/hj4ZgF+hDMMt2MI9n6/IrSU4OOWLD2OubZO7CMkpevF0FGHjn3VL5xltZPPJwJevWF4P5MXwSJJI3V0iunQ7Dkl4hIjRw5NVkiuCtZWX8eus9/HDIfCZ1JzF7diZR0cffCbvdDlmx/lHigi/jvHED/9Gki+5dKFc/W4C7twugE2ALCvxt8M15/Pzhvr2vtmYCLMJuluijQBfRewivC9ytEDQBjGaQO8HXStYV6Tz26BXYko880FH0RInMuTNrwO9EJyPzu0JecY2OsRMCm8MP+KREAmWfSIZMhtTgwLxSwnJDFjv2wTTd23w7dTm2hJPrs31UuVBGBk1m8ui+GdJ4tnM5HLKhro4H5qThloFm+U+eLGHoqNHYUlIIs/bdZY6goQBXVW2WaRcXEghxKMgQCBkKfhc49oBZB3IvyBaEcQjrPvwhKSlxWK3Ggxus6PGXZM78750TO9LJWPFpuaxtuIyYWIEpJHB0WQJIKNsi2RgrsVhGMTIEYpu3MCFK9F7aJg82haePq0QCg75yZ46uHodctTWfpIi5jBw88Gve/qKZ88ApKUnk5aSBdIPfCZZxoA8HQwSEWUHqoHsQeM9DureRNvtx8v+wqr+LfVa7aHqGuGDCF+xp/DX+A7/jvf+9dhTc5hdkObdyqXsrE758eKE3vEj4tDqNZdVprK4pkqtriuT2psDdFBevKiA+8nwV3tNMM6eRrNYwMXfOZFnw+AYwpoA+DLy7WHTPaCAJ8IBspLHBRMEiD4sejqOi4k1EwhpZsuh8oJ3Gxub+Xo2zzrixqWLc2FTefC9JSmMFZstr7N0jiY6B2N7L9rzHaaQdCPKO3QtAQrszj5CgaJmYMJixSder8J5mmmlCHyxw2E0SwxAql+YCbaSmDj9sJ3E4OmR+/n9IShrP+PEhREcf+IuflJRkrFZ1YcOxNDba5euLU5g++RWG2AIHr+p21lC98waiYumteeVhNXCg73zo35bQseyobeDGORuIiRqYd6s8m2guwCfLbt8rc3NXUlh4CTZbqNqR+sgXWwLDAddWLyA6JhDgAzW0lJBkWMLFM1Sz+UwZsAEGsNt3y9zccgoLr8ZmUzVvX9q6rUpaI2Gfo4YN9sB46vG2EsYPPTeONp8tBnSAITBaKzf3PQoLv4vNNjCfD3w2aOt9ZGmEeujZGTXgAwxgtzdJsKgAKwPOORFgRRmoNHMeWFGUI6kAK4qGqQArioapACuKhqkAK4qGqQArioapACuKhqkAK4qGqQArioapACuKhqkAK4qGqQArioapACuKhqkAK4qGqQArioapACuKhqkAK4qGqQArioapACuKhqkAK4qGqQArioapACuKhqkAK4qGqQArioapACuKhqkAK4qGqQArioapACuKhqkAK4qGqQArioapACuKhqkAK4qGqQArioapACuKhqkAK4qGqQArioapACuKhqkAK4qGqQArioapACuKhqkAK4qGqQArioapACuKhqkAK4qGqQArioapACuKhqkAK4qGqQArioapACuKhqkAK4qGqQArioapACuKhqkAK4qGqQArioapACuKhqkAK4qGqQArioapACuKhqkAK4qGqQArioapACuKhqkAK4qGqQArioapACuKhqkAK4qGqQArioapACuKhqkAK4qGqQArioapACuKhqkAK4qGqQArioapACuKhqkAK4qGqQArioapACuKhqkAK4qGqQArioapACuKhqkAK4qGqQArioapACuKhqkAK4qG/T/LNrwl8I2MmQAAACV0RVh0ZGF0ZTpjcmVhdGUAMjAxOC0wOS0wNFQyMzo1MDozNSswMjowMJIFTHsAAAAldEVYdGRhdGU6bW9kaWZ5ADIwMTgtMDktMDRUMjM6NTA6MzUrMDI6MDDjWPTHAAAAAElFTkSuQmCC
CG17124	Serine/threonine phosphatase inhibitor activity. Ortholog to protein phosphatase 1 regulatory inhibitor subunit 14B.	serine/threonine kinase activity	stringdb:7227.FBpp0079707	CG17124		1.3125			0.9375			0.46875	0.95286		0.46875	1	CG17124	34485	34485	0	0		34485	34485	FALSE	34485	Q9VKQ5	7227.FBpp0079707	PKC-potentiated PP1 inhibitory protein; Protein phosphatase inhibitor activity. It is involved in the biological process described with: regulation of phosphorylation	label: attribute="display name" labelsize=12 labelAlignment=left outline=true outlineColor=white outlineTransparency=95 outlineWidth=10 background=false color=black dropShadow=false		stringdb	protein	MQCGLEQMNDCERSPNRTNLRVNFNEKGAEVKERREKFLTAKYGSHQMSLIRKRLAVEMWLYDELQKLFDPPNEAIDVDIDEILDMDTDDIRRSHLIRLLSVCKRPQSDISKFIGDLLDRAKTL	Drosophila melanogaster	string:
Hel25E	RNA helicase in DEAD box family. With vas, spans the nuclear envelope to silence transposon transcripts. Involved in mRNA splicing and nuclear export.	regulation of gene expression	stringdb:7227.FBpp0078754	Hel25E	1.78775	2.9781	1.43463	0.80905	1.75427	0.607822	0.819893	1.63508	5		1.48996	5	Hel25E	33781	33781	0	0		33781	33781	FALSE	33781	Q27268	7227.FBpp0078754	ATP-dependent RNA helicase WM6; Required for mRNA export out of the nucleus. Probable RNA helicase that may regulate entry into mitosis by down- regulating the expression of other genes whose activity may be rate-limiting for entry into mitosis during embryogenesis. Binds to salivary gland chromosomes and modifies position effect variegation. Promotes an open chromatin structure that favors transcription during development by regulating the spread of heterochromatin.	label: attribute="display name" labelsize=12 labelAlignment=left outline=true outlineColor=white outlineTransparency=95 outlineWidth=10 background=false color=black dropShadow=false		stringdb	protein	MADNDDLLDYEDEEQTETTAVENQEAPKKDVKGTYVSIHSSGFRDFLLKPEILRAIVDCGFEHPSEVQHECIPQAVLGMDILCQAKSGMGKTAVFVLATLQQLEPSDNNTCHVLVMCHTRELAFQISKEYERFSKYMPTVKVAVFFGGMAIQKDEETLKSGTPHIVVGTPGRILALIRNKKLNLKLLKHFVLDECDKMLEQLDMRRDVQEIFRSTPHGKQVMMFSATLSKDIRPVCKKFMQDPMEVYVDDEAKLTLHGLQQHYVNLKENEKNKKLFELLDVLEFNQVVIFVKSVQRCVALSQLLTEQNFPAIGIHRGMTQEERLNRYQQFKDFQKRILVATNLFGRGMDIERVNIVFNYDMPEDSDTYLHRVARAGRFGTKGLAITFVSDENDAKILNEVQDRFDVNISELPEEIDLSTYIEGR	Drosophila melanogaster	string:data:image/png;base64,iVBORw0KGgoAAAANSUhEUgAAAPAAAADwCAYAAAA+VemSAAAABGdBTUEAALGPC/xhBQAAACBjSFJNAAB6JgAAgIQAAPoAAACA6AAAdTAAAOpgAAA6mAAAF3CculE8AAAABmJLR0QA/wD/AP+gvaeTAAAACXBIWXMAAAsSAAALEgHS3X78AAAAB3RJTUUH4ggIFhA4GPcGCgAAgABJREFUeNrsnXWYnOXV/z/3Mz6z7i5ZSXaTbAQIAYJLcA0a6AulOKW4tFiLOwWKFIoU9yQ4wSGQANHdyLq7zez4PHL//pjdTZYESuX99U2Y73XNtbO7M4/e3+ec+9znfI+QUhJDDDFsn1D+2wcQQwwx/OuIETiGGLZjxAgcQwzbMWIEjiGG7RgxAscQw3aMGIFjiGE7RozAMcSwHSNG4Bhi2I4RI3AMMWzHiBE4hhi2Y8QIHEMM2zFiBI4hhu0YMQLHEMN2jBiBY4hhO0aMwDHEsB0jRuAYYtiOESNwDDFsx4gROIYYtmPECBxDDNsxYgSOIYbtGDECxxDDdowYgWOIYTtGjMAxxLAdI0bgGGLYjhEjcAwxbMeIETiGGLZjxAgcQwzbMWIEjiGG7RgxAscQw3aMGIFjiGE7RozAMcSwHSNG4Bhi2I4RI3AMMWzHiBE4hhi2Y8QIHEMM2zFiBI4hhu0YMQLHEMN2jBiBY4hhO0aMwDHEsB0jRuAYYtiOESNwDDFsx4gROIYYtmPECBxDDNsxYgSOIYbtGDECxxDDdowYgWOIYTuG+b99ADH8i5BbvBf/7YOJ4b+FmAX+ISQTyfG/vTv50zuT2/pFAjqgbft4/9E2/xvnGcP/DmIE/iEE/18tmhD/5M4k1KzcKM/71e/knKo95Z+uvUX+29uMYbtFjMD/IiRg/IQJ28rA/YsWbysq6vDB2x/TsKGFwZ4hPB7PxP3+3H38yIMqZpi3L8TmwD/A2ODdcmxLKbdp1cT/L1M9dlAaoENHUw+RSITTTj+N4xYePvGYYsb3F4UYgX+AbY3/bZP3H23HGH2n/Lwv/BDyB+916KodkrffeA9ut5snnnuMspkF4j/t8sf4v30hRuB/BWN+pjH6kkx0SQUglM1/+xmsGLfyW257lMTNGzvkJx98zhMPP80ZJ59NIOyjbGqB+MntxPCLgPhZEcsYJsIg6s6qsPa9NtnZ1ofDYSOkBwloPsorJjF9zyKBmegj8udGGsaiywb01PrkZ0s/Z/XaVTQ0NAAwqbCURHsymqEy74BdOeCE3aP7+E9Y4W3NHf5zH4/hfwkxAv8r0OChm56WhQnldKzvY8QdYNgzyKC3n+FAH4ZZJTEtnsOOPogFZx0qMAEmfny0j1ldHdrr++SjD/yVzqZeIkGN/v5+Lr3sYnSpYzVbueeO+yivKGdTYzWzdp/Bby85n/zSLPGT2/85iDFyu0TMhf5XICEvuZDm6k4iQ5LASJhAMIA/6MMX8BIyAvT0dYEObZt65Km/OZmMqY7N1vIH20KDjo0D8u477qe3t5v29nYMqXHC8Sexdm01X3z9OZf87mL8fj+uZAcPvnCz2FjTJF977RXOP/O3/PWvj8rsKakChX+bgDEXfPtCzAL/s5BABLqWB+XDtz5JnDkVv9/PcLiXfl8XA4EegrqXcDgMEYWD9zqSrJxMTjznKDKmOMW4Sz122XW484/3yU8/+JKigmLmH3IQq9at5NRfnUz59GIBcPv1D8hln3+J3xPEarXz/tevCSzRr9929X3S7/dz+nkLKR39/L+0OPgDC7wVkcf+b2yx/RjP/+uIEfifwaib27SyR7as7uXTJV9hIw5f0MdAoJNuXxs93naOPukwpkwpRwbNtK8aQoRNdA908IfbrySpUkTJJ6Guplnee/sDmE0mLr/6Eoom526bgAbUrmmSd918L+4eP8+98JSw541+zoCLzrpSVlRM5rzLzhSYQfLzrejPsrijLn5HU69UdIWcSenb9iZi+P+OGIH/ASYMcAMa13XId99YStijsWvVHmxYXcvamrXEZ9rZ65BdOeyUfaPzUQVQYdmztXKgcYTGTc0MhXq55I5zSJ1sFZuq6+WNN/4JIU3ccMN1TJldEv3eNg8C0GHpoi/l5+9+jdlsJj7LzmXXXSAAPlzyufzkg0+5/cEbow+H/1R6zhZeAgas/qJOfvb+lyz81clkVI56EzH8VxHLxBrDeApSdG3oxzKS2ps66O3t5vK7zhJ7nloppu5fjC1P5ayrF3LYqftudpFHI8N7HDdZ9A30k2RPJ92Sz11XP8TQJlVWr96Ex+fhxcVPiyk7lYgt78Q2H6kKaEQI6X5+/ZszGO710t/klUgIBLw0NTT9rBSqn8q0mvAwH13Kaqxul/f/8TF5wIxj5X3XPkKkzczLD71F5wa3RCeWtvVfRozAW2HiJZngXhpQU72e1PSUaFTZCvOOmCnue/oWUTozf7MFHQ1MjQ1wk8mE2WzGbnViUu38+ZZHeemp15gxZebEteQfI8Pow8Djc9PW0UrB1BRxzm/O4qwzz6Kjvk9OLqtAEf++ORxfhzaix37PLQ/I0xb+ilBA5dmHX+a4AxaSZinA36Xz9Xvfg0qMwP9lxJygsajMhPmcsvX0biypormZAw44IPqLgAlu7xhxDfhs0bcywZpKX6OH/v5++jqGGBoaIqCN4FWH6A90Y8bCfVc/IU845ThypydHrbDpR9IhBZx06nFiw4p6ueKjarnr/OniwEMPlB++8xEH7H8QCQkJE87hx9M/fwKjx9+2qU/ee++9+IM+nnrub0wunyRWv9wjjWEz8UoSus2g5vN6DjhoP5k8TRExM/DfQ4zAPwej1rF5U4esa6znnsdu3swDscX/N3TIP9/5EN3NAxgBQVZ8Hg6ZjNBMJMclIXXIicvC7JKsql9BV1sPr7a8Sn19HcnpifK8S88hb3Laj6/pKrDHXruxqX4TaTkpsjC3iOWff8/X5hXst/8+ExI6/qmloC3WoR+55ym5ZPHbXHzJRcw/eu8oOUPgMJzEK0n4CRNnlqTb83jxr29w/n0LiAW0/nvYgZ6dY77oP/v5f3QJjHHLVL16AyeesoDxINUYJLRt6Jfnnn4RQV+Y8845jzkz5yGDVpLNGexRuQ8laRXMKt6Z3ORiFMOGRgS/7mYw1M2Xyz9moNvDndffT9OarvG55dZ1gjB/wd5izYZV/O2vz6D7FRrXt7JpfR3z9p03TqTxsuGfG6AcXRq77re3yfa2Th756wPMP3aUvAYMbAzIFGcCdsWK1WzDrjiJV1LwdARY/s4GORbk+mcQq3r6z2AHIvD/LurXdspFry1mjz132/qqSbjn9nu47LdXctUlf+Crz1ZQv6ERI6SQmZxLJCBRdDNSFQhNYBgGBx66Py8ueY7annWiun2lWHjyyQx3jnD9xbcxsCkk0UCMjvAfEvG8cy/A5w7w3YpVmK0WDpx/AHmlaWJs/jr2vZ+1PDQ6373u4tskKPzmnDMoqsiNegESfM0ROtb14jDAggWLtGBWrNiUOOKsyXS1dm/OBeefeGjE8B/BDkRg5Z88nZ/7eSVqYZtbyc7Oprgib2LGk4RXX3hDRowwBx03Vzx0zyPUr21GD+o4bE6czjjC4TAhPULECBGREcK6j0tvOVNMnl00HrXe65hZory4kqrsudxz5V8Z2qhKVKKBsNH9jAXGPn7nU7o7e6lev4Y99t+F62/+PZefe5184r4XZPvGATmu1DH2VSm3TSwJqHDz5fdKhMHpZ5/CpKm5m4NxGnz/9npZkVJMfwso0o6iWLEoFszCjMlkRoiJa18/13X//6ybsMNiByLw/y6amlrIycmb4KKOQUqJ0BV8HRDx6UT8KroKmZmZ+Hwj+MM+/JERfLqPgO4lsyidCctNABKOP/pE0mzZpCt53HblvQzWRqKWWBegQ3Ntp7zqwhvlhx9/iD3BzENP/Jlzf3+q+Pj7t8T5v70An8/H2b85h3tv/cvmJR4ZJdVWxBqd8956zb1S0zTOPPcMSqryxy0vKhht4Aqn0Vaj4hkIomsmBKbotkygSZWC4rwfZWLMGv/vI0bgH8EP52jr11czeXJZlBBbflDACaccJxTdwmW/vVoGg0HC4TABXxCTyYQnOIwv4sYb9uALDeNR+8ksTJlA3DFXVvXr2E0u4i0ppFkKeObuV6lZ2i4Ha4Oyo9otH/vzE/QP93Dzvdfx7NuPiPzpKeMVT5NmZomLrz1bPPTIfQz0DXLuqZfKsYj4Nk9Og28+Xi1R4Nfnnk7R1JzNwTMdwg3wzZIWqQ7bGeoLEwzoqKqKYRgYwsAwqWTmp7LTQaU/GnSL5VT/7yNG4J/AlsOvekMNhZOKftTaHHzYwQx7Bunt70GYoGxyKd6AG3/YjTfiJqiO4De8DIV72PfQvaJfGi1L7K/1ylsueFSu/rYaExZsipMEUyqejgA3XHELvzn1Ah657wk6mnp58oVHxdTZ5ZsrnJQtXiYomVYgzjjzdDxDI3TWDcutjnd0ztvVMCQ//OAjTj1jIQUVGZtJOGp9X3h4qRxqihDxCSJBA03Viagquq5joOHHTVpBAv92FVQM/xZ2+GWkf7VKTmyxgVeef12GVD9lM3K3vRkTHH7qPuL111+V/f2DJCWnMOwfxIodBRNCKEhpEBY+UooTyK50CSSs/6ZZPn73k0QGQQTsJBUGcLnS0BWw6nbirIkITRDwBKhZtYFZO0+nrzYgMyY7t1l5JJEIk6CsqkDsvvvu8svPvuCkKUdNvBga/GbhhTIlJYULL7qAgsmZE8mrQbAVrEEnZulAkwZSaBiGEZ1LoxPCT0KujZ32n76NY/iR6ziOHyiVxPBvYYe/iv9WsGTUtXU44jnhpON/emMmuPrGyxA2nV5PJ+19TXR5WhkIdDEU6GE43MtAoIv9Dt0TBHTVeuRrTy3G36dj+EyEhg2yknPRdTmahGFCUUyYTDbsdjsDw318u/J77r75zyx/e0M0wKWxOePLmKjRdeThR/DsM89tdtFH57y/OvEs6XQ6Of/C8yaSl9HtqPDm8x9JImZkRKJpGqoWRjdUNEPFQCcSiZCZmUlSHoIIbPyqRdYsa5CoIDQQejQSHjPM//vYYSzwf6IefWL20ugasQFvL3qHQ444aELW1YT9jX5l8sxJ4uCjDpAt9e18s2w5TrsTu+LCbDYjFY3C8gIOOnYPUbe6TT738Ou0bepGGCbQBLmZeaApaBEVzdBQDRUDSSQSQSQIDjx6Lyorp2EZiWfJsx/y3pIP5V4H7I4mVOYft4cYd6NHLWlhZbowDEM2VLfL0un5YsPqWnnddTcQFxfHRZdeQNHU7Il6WqMPq+qPO2VHbT+ZipMAASwmCxbFghACKSW6rmKSZooTi1n8p7XS4xnGHR6mx91Bj6dNZhQlceEV55JXmRqdn0uYmOet/Nv3KYbN2GEI/KP4MWZvqT019hEhtvhclLzvvPaJFLqJo489TKBt/q7Y0rKNEUHC1IoqnJZ4rrjiCq688ko2blyPVCSnnHYSJ5x8AgCrlq+ho6EbLQBmIQkHQ+SVFRD0h1BVFVUPEZFhgqoPXWoIqVO18zSOPelQ8eZdX8qB1mGETfJs7SuY4yQvP/+qLCotYMaM6aRlpBIKhDHpNtAV7rjtTvKLc+QTTzzB9JnT+dM1N1I6vXBrMTwJbZsG5IdLPkH1CwIWPyhmLCY7VpMVs2JCURQiWoT01Aw2reoEnx1bKBlrQGIODBPq11nbuYnL6q/hwCP2kb+54pTxuuVt3pqYeMC/jR2GwOLH5lbbGh9brKl2rvfI1uY28iflkV+RPJ7XW7euTba2tPPekvf4/RW/5/NXV8mWunaee+oFslLyyEzMIy0xA4vJihQGuqLiDgzwzZovmbHLdHorh7jnjnvxK240U5jps6eIsaDV0nc/Q1HshCM+FBHH1CkzECh4AiNIqRMhRFj30TPciT/kxWTRiLPF0VE9KNetW4eim8iOz0czhbn8tnMZDg3R2txKfW0T33+ynnUrq1FVlYTUFFxWJxUVk3ln6RKmz5oqtnldRh9kb7/5NhtqasmyF2LSrBgWid3iRDNsmBULJiFwWe1YFBPhoIFQzUhDIKVOOBIcvfpmlIiDhm978GxAJk5FYN28my3vU4y8/z52GAL/Q2xZ9aPDcJMuX3n2dTau24imGgRVH27/sAyoXgwRDdgUFuZz7XW/Z/mX3/H9x+vobuhn9qR5lBZMIcmcikU4ANBkhIGRHlraW8l05uHpDvHuq0vJn5zD0b+aT3q5S4wXPmjgdDoJBjTC4TCpKRmYzWbcgSGkDgY6IcOHJ9JP93AbBxywPyHdR8umDt545m1sviT23e0g3H1+fJERnnvwdQ49bj75CWUoGQnY3WmIIifCZDCpKo/5J80jqzJJYAEpfuJBB1FJoKAbjxGHtIFhGKh6BJvFidVkRegKk/ILUbAQCXpRZNStFopEM1RMJhM2xUmyNZ0seyG3XXk/l99znkyrsMUEAP6XsMMQ+CfnVqMWd6AxJPsbR+hq7qd65XpULcKMyjk4HFbm7bk71evXsOi9NymfVsplfzp73M1c/rGU86bty2rPetra25iULTEM0EwabT1N+MIeGtvr8QdHSE9PJzs9F7/Hy7rlG/l2+XLuffw24otNUQKbwRwnGW4dICUthYSkOPo93ViwAaDLCH7dQ8PABg4/7nBqvtmIphnUbqrH3evhmHn7YXjNxCkpJDjTUCI6y1/egKppUfc7EiHXVUSYAMn2VHo6BsiqTBpN6AApt07qkERVcI858QjefvV9FGlBCtClhqqHseshrNhJjUsnIyOJvi4vxuhzQMhoxoiqhjEJM1bDSWF6GcmmLBSXhdcffY9jzz5Epk+ziWjF4w4fN/3/il+GIodGNFn/jPtlkszGFLGDIdClhl8dps/dhS3OQmtvEwHDQ0FJHkVlhRQWFlOQXcjqL2rINZUQb0nhg08+ICEhkaLsEjo7uglqQQJhD65kBw6HA6ELApEA3tAIQyP9uAN97D5/F6647+zxoE5jdYf81TG/IdmeSZwlAYfZhVWxoZgEQ95BvOoAv73uXA5ZsLe45fyHZWtDF9293cSJBA7ZaQGJpgwcZgdWc5T0YTWCL+gjEgljtpowFJWgHEGP8zNkbuHUC48nuyJNbCk0sBVGPZMlz30o77v5YTJcBSRZUnHZEnApCdgMJ7vOmEdWfDZeTwBfwE9Q8+OLDNHubqZlsJawGiLBnMx+ux+C9JvwB30MqF2YslUuvGeBwEYsh/I/jO3+cfizHj8SPnlhlcxxFZFqyiHdkk+GtYA8VwlTUndiRuFu9PcMMuDpp9fdxXBwAGGW9HX28+2H66j7vpXFby+mpmEtZqsFwzCorltDyAgwKX8SFcVVZMblYTUcaBEdTYsQ0UKE9RDhcJh1a6r5dMnyaHqjgJKqPPH064+SXGyj1V1Hm6eBjpFGmoY20RdpJ2tKKoecvLfAAqdeeCKlswoxWSAjLRuLsGFTHDitTuJdCTgcDjAkQjeR4Ewm0ZlMnDUJlykJ/0CY3WfuxbKlyyEInfWdckKO9JbXaNTFP/LUg0R2SSp9/i4Ggr24g4OMBNxYFTsm3YrfH0bTJbrU0ImgmsJ4VTdhESCsBSnMziU/JZMkexIJ1lTSrfmEe2DNB61b5WjH8O9juyfwBPzY4DDALCw4LQkkOzLISsglPzWP4sxiJueWUZ5XSmpiCqFQkOtu+gMvv/uMuOqm34nfXf9rYRKCwoICwkYYLJLi4kIsNhOqCJKQ4SAoRwgYXgK6l4Dhxc8IPt2NTw4T0L2ohoYwFJZ9/O3mwgQBZTOLxDV/vIyDjzuAPn8nvb5O+v1dZBQlcdUfL2Ms06pweqo48NB9UGUYX8CDoiiYLQJHnI2kVBsmqyAYDuByRgntcsThcES9gdTUVGxmG2FfCLyw9O2lVK+olj9W+ieJ7vO6W64hZ1Iqg/5uhv2DSGFQUlJCKBLEp3rwygFGlH4GjA7aAnU4MhT2P3AfTlt4CocediBTKtLJzEgmwekiwZpMmi2b6q830VUzIv/ZssMYfhrb/RxY/OgvYzBAUcgrzqNtzSDJzmQSlVScdhMJCZCQCBGbi35tDtfceQkZO9k3r18Cx5xxKBu+a2DQPcjKlSs59ojjsLksDAS76fW2YXXYCYT8+CNegmEfIS1AUAsSivhRNQ0wIzWFwbYRetYHZNaMzWJwlTtNFjfMvIITT1kg//7U88ycVcUJpx+5OR9jdLD7/V78IQ/T51ZitSkIRcWVIggbIzR11GOzxWGxWLDazLjirOgWAaEgzoQ0yioK2fmAUtHT2SsHewZ5b9F7ZGdnk1aQhvhhwH50vxWzS8V1t10pjzvkFJSIhYq8KiJ6BKEEGI704JfDJObb2XO36WQU7U1qoU3QhKxe0UVJWToWBfLCdgxdxegziCjJdHcO0t8yQs60hH/uBscE538S2z2BfxYETNolWWxaliRDPSESbBJFAVUFrxekarDT1DlkpNk3r4+K6NXJn50s+vuTZF5RPjXfbWLx4sUcdfxhzJs/l9ySTKRZMveQydHv/WCO2bK6Tzau7Oabz74nEonw8TtfsHD6wRM8hYYNzbKzs40DD94PKXXeXbRUegNeFAk2mwOHzcXiN5ZQMbOUGbtNwVMfxmqVqCY/n3z2KZ6REGWTpuKyJ2CygF8dpqF5I819dVz30FkCe/S4PvnkE4RUMBnw3qL35GkXnPbjjdEETJlVIt5492V5+hHn4khVGJad5GUXsOces0grtuEsZrOAXwReevoTZhRNx2IDTBCfAEkJdvxeg4AMYZUObKNz9hj+c/jFEBgTrG+qplTMwqslEAyaMJkEVrMCFgNLvInOtZrMzTNH1y3HBrcFZh9QJvprAnKXWbvS3d/NOx+9zS2P/4HMaT/ISd7ypwFFVRki2GKV2fH99PZ1093SN578sWFlvbzvrvtpaGhiWkUlM2bMYN36Gmo31CJMJoSUhNQQJWVF/P7a3zOpIl+s/nyjdNokXZs6WfreWuIcyYxoHjzhARITUhjyBaltWU1eaTp7zd6Vd976XB524t7io08+ln19fSgoGEBfZx9/f/hZ+asLTtsilXKL5aXxzLIicciJ+8hpk4sonVTG9HmTNkvmis3nGWoFeyQZZSQh+j4u+ne73YLNZsOsKmh6iNzi9G0n1Gx57X7455jl/Un8cgiswJqa70grL8Six2ETjtFCA4EhVIxhldr+HubP2AVXCZurbEbJ70xwkZWVg83pwB3pYenSpZw6/ait5XVgvOKHIfho8Wc4SMKElY7WRpa++ZU88Lh54o1X3kQLazz22GOUVxWICSmNPzjuMcLM2qtCfPfOWlk+p4CPvvwIZ4KL3IxU2rqaiHcm07CplkOO3odd9s7nohuvJm9yFvHLLXLd+nUoowepyM0k3rBio6zctSL6EJLRzLPxfRL9ef3dV4vxbLMfRrFHo/sfvPatNIcTGOoJYERUUpLjcFhBjQCKJGL4mb37dOKLR7/5jyseYviZ2AGCWP9IC0sZ/+EODFHXUYNHGyCgjRDQvHjDbnxhH26fB4/bx/dfrtu6jlZATmEmwmZgwoRVOvjsnWV01bi3HZTRoPMbr1z7br/MdBQgIwJfwEswEsBui7qRigJHH38k5bMKoumGY50MLVu8zLBlpVB9TaN8adHzdPuamTwvn7NvWMglj5wiEossVNevYur0ShwuO8+++hY33H8dV91/sXj7k8UYioYhNl8nYQgUQ2HNitUMt3kgAkTg8ze+k90bPJII4+qaY2WKEx5oML7s9MUzm+RArRc1JPB5g/T3Bmhv8dLRqjI0rDIS9uHRhpi1R9FmsQCdccndbVneH3Zr3db/Y4jil2OBBeSXZbGxeg3pKVnotmxMhhXDMAgbISJakBH6WbvkC/ZeWLXVKGnvbMUQ+qjKhILD5OLtJe9xdtXJW/ULbvi6V8qOONqr+9D8IKRCY1M9Afsg0ZQoUBQFRVG2oezzg0yp0W03VDfLP954EzfccAN9/T1ccMSZwuSKfuTXFy/k3kv+hoyL4Dd7+dVFRwgKATOc+9vzePHpF3Aom/ucCiFQUOjp6ue9Re/JjRvq6OseYXBgGIvVhC40eeSxh3LwUfNFWn781jW/o8c0UB+Sy5Z+R7apCM0cIWAKohlW1Aj4lQgWm4I35OXwQ+eh+5ENy/oJa2HCRoCANkJ2QQYl0wvEqGpRzF3+F7ADEPhnOhEmuPKPl3DSwafzffNXTM+fjUU6UNUIQS2ANzxMp7uZfr1ts1u8hYWIZiVFUA0V1VAJaxE0Q43+cyy3OgL9K5GDq1X6G9oIDOlII5oeqVgUdF0nHAhHCSzNtLS0bP6+mHg+43+S0FDdKh+4/2H++Mc/UTK9QJQpxRNOLX2yQyROssjv2r7k8N9dKchnvHJqUkWR2GXnPeTXH31JclISUkTzSaWMql/3dPUSCoRpaWxCl4K+/m5QJM2NLbz03CvyL08+SGHlD8oOR4v+//bgMxiqg5ARQTEC6IrEsOiohopFsUDEQMegaa2f5vfrGQkPMxTopcvTRstgHZmFqVx38zUye3JSVFpL/GNvOsbxidgBXOifhpRy3AJPmpYrXn7v7yQVWlnVsoy1HV9T3bWC9V3fsa7jWzq8jex/+N6br8qYVZWQlp5CIOTFpw3jCQ/SMdBMT0+0hShh+G5xnXz7wW/lF699R1f1EIFBHamK0UJ4neTUZMxmK2uWVzPUGJEnnXAKrc3tDHYObdMvFFvs/8/3/ZmyshJQYFNtvZwQKR/98K8vXMj+x8xjwDsoP1jyedS1V+Heq5+Qf737WVSvGe9AGCGVzdcFMKGQm5UNSMrKS3jiiSc4+OBD0SIaA71uLvj17xho9U08PgktNb1yfc0mwuEgwYiXoOonqPsJqH5Cqo+Q5iUQ9JCfk4u33481lIg1kIQ5GIf0mVCCNmq/b+L2K+9nYENkc5LHVoJjP3jFMAE7gAX+EfxQWnU0CFNclS0efu126te2y1dffI3qtTXUVlcjhUHZ1BKOPfmI8a5/SKitbpabVjWw6qMN6EFBf6iHhEwHD9/7AEVT08QXL6+VPfWDNK7pwCETyUkuQI0YGLqBITV0Q0OTOqFQADUQZu03G3k8+CS/vuB/KCsqp6WhTaZmpWy7UZiExpoOabXa2efAvSiZXiDefGORnFJRtvkzo3PJjPI4Mb90d56863X59N/+zqZvWuXG1XVEBk3sN+Momjvq6Qv2UpVSgqGEUMZkYJEIBXaeO5Pvv1vDc889zykLFyKE4KOPPiLgCfPBWx/LhRcetbkDg4hKDHl8w3jEEIrZgmYzcEoNXWpo0kxI00iJTyY50YHX7ceEQBmdS4fDYSxYsWlxFLkqufvyh7n87vNlWqV1ojrI2PmNIdbWdCvscASWUh8l7Q+6hckt3gsom5kvfj/jkonLGFu0SnnzjcXy9VcWsWFtlLhpthwy07NwJJs59/LzUUWQS8+5Xg7VB8hxTaI4rRwrcURCOkIKDENHM9So2y1CxMU50foNTIaJdSs3cdG5l3HTHdezbuN3VJSX4cxyTbT8wMa1DfLOW+7kD9ddS2lVgZDAlCmV1K6vl5OnlImmje2yvbUdt3sEgBRnOq+/8iYzy3dmoNZLRfos0gvyMTRJWY6dLo8LVAsmW1TXSorNFyUjLYWykmJWf7+aefPmcdFlv+Xd998iHHCyaV3dxOgSMLmylP6RHhwyHulS0IlWJDllBKtmIjcrnT13n8ZIHyjjD1FBIORF0zTM0sbU4pmkW/OxxSdy+5UPcM1dl8jUyaZxQfn2jQOyo7GHhvpGyqeUUzAph+wpiROXsn7h2OEIjDBNDIiMDTwN2jf2yy+/+Ir29k5WrlyJkDB5cgX7H7gPex8+R2zpkh5z/FHimOOP4rXn35RmYUUxTEybNo1J0/IEQGN1p6xdX09efCkmi8JIYBirEsGuOFHG3dRoba8v4MZiMxPRIwy5B8nKyqK1Y4gP3/yE1Bwn/R1DsjA9qpPV3tgh8yflidq1TfKO2+6goKSA0ukF48IfFVPKxW3X3S3bGrpkV0c3RWVFTJteCcDXG1bgcrmQGkwrn0mqI4eQWyciI3i9HvIziogYHgYHhkhIc4JQGQs1C6mw6y5z8Xk0Vq1axQkXHCKOO/UY+e7LS1m3ppoVH62Vux44Y9xCls8sFPOP2Vd+ung5Ukbn97pdRddVHCYbRQUzSUwCfx8oUqKYBEKHEd8IQgjM0s7kwioSrKmYdDvFYipvPvIBv7ntUL54Z61c/vFK+tqHiTPHYzbbaF32LX7dQ3KBXV5539nRtXrTzxoROzR2PAJvidEli5aNnfKBe/5Cc2MzRx19LKeccgpX/fFCUbemXTY3t/L++++z6O035X2P3bZVwfuChceIrdZmJZRMzxV5RTmya1M73cFeUh2ZpCVkkeBKxGq24bQ7kFLHH/HRO9JNADc6YSKYCOshsjOyWbdyPaHv3KSlpaDruhwc7iMYDOLt88t77r2XQCTIn26/bnPGlISNqxtke2sXVrONB//yAAWV6WLLddn2tW55/40PsX59NeV5gtT4THwjHtq72nE39RI2+QgrHubuNRNDGkhMpCSlkpGaxbfffI+MGNRt3AQCps+o5L1XPkINqcTbkhmfp456CjfccZWorT5bdje0o+sqqhomyZGOPS4dm8VBYBgiEZCKwBAaQ95+ApoXoRikJ6RTXlCK9JswSwsKCgM93Vx4yK3SUFRS7ZmkWXKxW5xYTFFFgHhzAu6uPtZ80CpnHlYoYgTeAQm8pZokOtx748Py/Xc+5LBjDuGci85iclWxGIswl8/JF+Vz8imcnCOf+suzPHDz4/Ki68+aODDEj+zABIcctz83XXMHkWGJLdeGXbPR29XBiNtLTk4OCQlxuH1DeILDDIZ60Kxh/ERo7fNTll+J0xmH4Y+w7rv1lBeVkmHPBDt8s3w5Rx57BEctPHwCeTHgzlvvwWV3ce7Fv6Zgevr4uYyt2+aXJ4nLr/2tfPi2J/lq3VLSktIBBa/uxmQXWLCgG3a62gaRiorX68XtrmZ4wIPVYsFsNjNlevmobJCCIhUcZgcm1RptJzq2Njx6XDfeei1//MNNdNZ1okdUZESQk5jP8GAEh4RQEFSpoyoR+kY6iQg/ERli9zmzmFKSj7snSG+3O6rsAZSlVdE31InLkkhCQrTaymQSmBQFVbWgBM2s+mwjM+cXxpqqsSPXA0u49oo/ys/e+YoTFpzIUccfQeGUzPEWnhNuvA7t1QPyvPMu4L5H7qBsRpH4hwNjlFAnHH6a3PBdPZOzq0iNy8DhcBGJhBgaGkKadQKal4Dqwxsa4sZbbkBisHFtPbXfNxH26UwqyuOss89AoKKgYwiDzsF2dpk/V4hENs+LDVj00jvyjlvu5u/PPUPZzAKxYcN6WVk5VYwtYckIEAYRhhUfrZfdrYO8+dpbJCWm4XDZ8fv9BCN+NBlBNcJk5WaQn5/L0qVLSUlKIiUlhdNOO4Xckgwc2TZRvW69vOv6h3DZEnAk2zDZYcgzgIpK+eRSJpUWc8gh81HDBn+65k+0beqjOGEaB+16OJm2XJLjUgmpIQYD/dQP1IAjQn5JLibNxLTMyUyenoHeCw11AXq7fYwE/AyHe+nytKOZ/czbfw+qZpdhtYLDAcu+qMPvjlDduJI9T5zN3EOm/3g+9y8EOxCBt5aKWbu6RjZvaKWxvpmGukaqq6s59aTT2PvAPanYeZLYkhxocMm518iKqVM4+3f/I7ZOsNgGJNStaZYnHHkKhaklWA0XDns8igJh6ef+R+8iszJObFhXL1UjzIydp0UHnAoE4aIFN0mzYmB3mDns0PkUFuWiSIlqirCpq5b5J82PZmlJaFnfK09duJDfXXkRxy8crViSULO6Rk4tnSZEWCJVwZi0Kyo8+9dF8vvl61GEHffIMLquYggNn2+E9KxMklISUYSBw2nhuGOOIC8vG12oDHj6WF2/GqSJbz5ex8DwIKdecDz5ZdlM33mKAHju6ZflO0veJSU+gyuvvJJwJMifrrqFZK2QnSbNJd6cjKIohHQ/8Tl2CndOZ/q++aL9m7BsXtNKYWIOhRVxoIOvFVpq/fQODDMQ6sGZb2bpqkVccdMl5E9PnHCfWr4flkveXow9TeHsS34lfunC8jswgY1ofu9Y60sN2qvd8oF7HsDitHDrY9dMdJUlvP3aUrlqxWquv/NKgRmkkONyqtsUYBsNkJ1w2EIZJ5Poau2jonw6SSlJVM4u4fhzDttcsbPld8KwdnG3/O7T70nPSuSDj9/F6bJw7IKjKMjPRVd0NJOGJd5CwYxc8e7ij+Rdt95HXKKDtz55TWwZrd64aoMszS8VStiMSRVIHYQmolHcxj557x1PoIxqd0kRXZOW6ERUnUDQy6TyfA47/EAmFeZgoKKj8eHnHzI4MoghFRo3duIJj/Dshw9v1rXaQmf6mENOkjnZeVx91RWEvTo1X9SRnVDAqm/XcuyxxzDo6+eFRU9z81NXCAz49tk22VbdS2FKDsX5uaSmgdSguwXaOgdo8zWxx5GzEFlhrrv9Sv5ww7WUTM3ZfPE1OPOUC+UNt11LweSsX7wF/j+cyPHP9fuVKBgT7uQWqYg6oMHG7xopzqikv3GEh/7wrGz5tl8SJmoRJZSUlFC7oZHWmgE51hRsnLw/SCSQMD4PvP6ma8mZlM5eB8zl4isvwByns9t+O207BVGHvg0BGekROALJjHSGuP7KG+jt6+OW22/jnnsf4O0lS/nui3Ws+nw9J+5/uvz0/c+56LLzeevj17Zy7StmVkZzPiLGqAWOkhgDmZ+fwe57zAGhIUR0/mvBhtmwY8aKzWLDPTKIagQx0JHSoL6lgSH3MAYShIG0qKRkxG+VODK25PbmBy+Jzp5W/nzvg7hcLo6+cB9RuV+B6GETDb6VVB6ZLnxikN56vww1Itctq8MUiMPTrdFQM0DdmjA9rSBVMNkUIoqXzEILuRVx4tRjz+Cvt/6dl+76WL5+7yfy20X18syjL5XhsEpBWYy8sIMFscZH9xYWYqRZ44kH/i4jwwYuSyJSCpxKEpvWNFO3/iGSkxPlXvvvRXp+ElV7lIoDdpsvBzqHKKxK23oHUk5I2B1brpo2u0KcF3ee/PzDL6jetJL+4R7yyrLEhLXn0UBT84pe6Qyl0lc/jAjb8XmHGe7zctstt1HXsomvPv8K/4ifgCdAYWkxJx57Eseee3DUld7W2qcAi8tKyBNGGAqKIRCGkBhgSJiz6yw6OrroaR8mKuUKCQlx2OPtbGhYR0ddKx98YKfk7LOiaY8tzeij2ROGkCg2SWll0daP+lHybNpQK++69w7iSOKpvz7BwUccLKvXr8FwBGkZrGUPy05c8vtLeOiuR6jImI1JtSF1QVgBQ1UJB0YYspmxWR14IiPM3GUmgRA8cP4jsqerj0RrKrXLWlEUheplDVhCcdzx5ztiWVmj+D9M4H/gHPygjlT88H8auBt0+cANT2JRnaAKvDKMZqiEvGFyJmVSs3EdYR+8+swSXC4nc5bNkdawC4tun1CQOr6uLLZaZRr/JbckU+RPypNLXn+LY448iqfvfVqmZadx+KmHi7GHSbAR4gYz2fB1M2GPBEPBhJOvv/iOQ46fR1lxEWXFRdGzlwqa0LAkWhhoG5ZppckC8QMx9LGDsIHVZUHzRMCwSEVXRlM4Bdn5yewyp4ol7R8hEOgYDAcGaKivIzUjkZS0DA479EgMnXE5XSEEcjRKZ5g1SitKt3kL2tra5HMvPEuCLZHLfnOZaK5rkF99uAyPz0NtXSO/Of8cUKCwPFPkxBfKnvohEi0ZBAliKBLDrGEYVsK6wB8OMKK7WbboI1oebSQtIYtMWyFOkYgVGyZhQpoMnIlJPP+X1zjugvkyb0aK2Ppm/LLwf9iF/jdgwGBTUF57yY1oI4KIx0APSrSQRjDoJyEpnsaWelRdxev2MNg3TEt9G4teXUL1qhqcFud4KuU/HBtj1UI1LfKVF15G6AYfvv0u6QkZ5CRl07SmWaKB3gZ1y3rl2s8aGelWoxFjQGBhqN/Dt99+H70hUqJIiZQaQkgCXh916zdO6PU7AcIABZRUBWkBXRrRDoKGgWFoSKmy05wqsvLS0U0hhsPdtLnraRuuJ2Lzk5qfyPLVK1ix6nsMqTCrameS4lPAUJBSkJCQgCG1rU67rq5OLlmyBL83wBGHHkbNump59FFH4R4apqmxhUmTSgkFQiChu84rm2vbMTQFVVWJ6CFUI0RQC0blh/QQw+EB1tatpbW1jQRnIk67k7i4OBJTnSRkOIlLc+BMsBPvjGeox82nH3w5Mc3yF4r/ugUeK6gVP3iWbDaw/0THhS3w0XufgmpmJOzGJlyYTSZ0GWE4MIA7PIQnPICBRtDni07nzGb8AYO0SCq/v+Z6/lb+IPFFUS1nobCVxZ/gHuvw5QdfsNuMuRTmFOD1jJCXlY+hSwabh1n1wSbZtz5EtqsEJWjBUE1ouo4mNQxDQzN0snKyMaREIlEkSHSkDiZMEBb0tfTLjOL0bXQlVMblf2zpdnw+HxZpicbwZLRRmiFVDjt6P975+D3OXXgKpbvmbY7eGnDntQ/IF978ir5BN5PLy0lJyEEYFoa8A6TGp7GpehOHLThkQirlq6++im/EjxpSKS6cJL6t/042NNXR0d+KNzSMy+fg2Sdf5LxzL5AfLP6EcDhMED9maUKaJVLqWEw2DKmhyTC9vnZ6va04bU4S45OwJyoUVaWz6167MOIbIc4ZR11NI2GPxLdpgO62nuja9y88Cv1fJ/D/FgYHhujo6iQrPgdpApM0EdGCuIP9FE8tZO/5J2Lokg/e/AifJ8icXXemubmZ4SEPbv8wRx95jCyoyOXy6y5m6qzJm4fIFrG1N196WzocDmTIIMmRTEleCYohSHKkIHQjWvMrXHh7RzAbcTTVtZCXVYg0TFFZVhkhhJ++kT7uuOdO/njr70mKcyFl1P0d8w/TEtP56L1POOW8E7d9smOp305QbIpQVU0qUoyT2DAMMrNSOPPs09jYUU2pyNusviHhyhsuEo9e96p8d9FS9MMUaus3YLELdt9rVwaH+xjw9tNR1yvzyjMFAt5c/Ka02+18u/w7/nzHn+lo7pRut5vh4UE0JURZVQm33XOzOPXo38jHH/0bg50j+AIRLMKJlJJ4GXWfdRkhYlUI6wGWV3+JzWWhrHAKk6eXcfz/7C1MudHzylWcICF/9gzaVwbkhpbVdHR2bq4W2zH9yJ+F/zqBxY9c/c2M+WfvjgFCYUpVKZ9/+BUjoRESrAI9pONXPWjWMBdffT5ZU+IFBjxy51OyLL8CU9BBeVEl3qIhvKZ+1q1vwNFvjUaCtqiMad84KL9d9j1Lly7F6/UQn+Ai6A1DUCEzJYtDDzqQjLRUhCJAGgh0Jk8t5fU1H6L5rLiSnDjNiRhoBIwAg/4uOgdbCOkqTz71DEcffhhFhXlI5GjJnwBDUJCWx2DLkEydlLJVJHpsKVAoAmeWk6HGwWh6oqGMutIGBgLNp5OfUsSqxRukHrEwMhxEUUyoAQ2LL4GpxbOoXrmeY085go++XMo7777Hmb8+g5pN63n0nsc559KzZf6UDPH5p1/Q2dnOoQceQm5Kjli+/lvpdXsY8AxSUFLI6eecDhZ47q0nxFnHXyJHBsP4RwLRS2jX0LQI8bY4IlYrhtSwx1sZDg5RWTKZVfUr2O3wGZjy2LxkNaqnjQnyd3GKFdd9IRPjk2jb1CcLqjJ+wfb3/wCB/yWM3VTYnNC+5W0UkFeaTUZhKpF+CLh9SE0SnxhHTnoaiq6w/ss2+fKzr+G0xJGckEpLQwchvFx+x/lcfPv/iPl7HCVRdVzWOMa6EnY09Mt77rwfIRUOP/xQDj9pPzHmhv752ifk2u/X8cSTT5OemsyB++9HUXEBCElCUjyF5ZlsWttG92Ab2Zn5RGSIoXAfG7vX4db6Cep+Vq1fRXZOOvn5uaNTi6h5kVKSmpDMmhWr2b9o/+gFULYIqG0Z1HJBQ0cTpemlmHS5uTG3NCGkQk/HIM8/9xo5acUYqgnDMNA0HaEpOG0unCn5vPv2B1x70zU88cQT3H/3g1z4u/M5/OjDufPe2ymdWiibm5vZaeYszjn/HNHyfYsUmkFjSzMRGWG/g/ahqHxz98NLr7qYl59+nZ2n78LD9/8VVY8QsQXRjWSsWMmdlENhaR72Ty2YrCY0I8ydd9/J4nfLZEZGFv1tw5hMFiKRAPsfsh8fffYe66tryM3PoaAyQ/ySrS/8XybwT+kB63D2Mb+WVpOZh179q8A06kcJxn+WzyoUF11znvz10eeSEZeH0xKHGgbhs/HYHc8SiWj093sxCTPd3e3YrQ4ChgcUHQTMP+AAerp6eOGJ59l33/2l3ZLAo399hCNOOpTDjz9wc/RTRI9HtYYoKM9j/3n78Paid2hsaiMuLomUtESk1Jm9SxUNm1oISx8jWh/DWh+lOxeSWFVFWIQxpMbf//Z3ln7+SbR5dlI8AmNUQQPiElz0e/tZ/c1qOWuPWWLL+eg4Rq1Uel46WkhDGOZRFxrQTQwMuPnrw8+gCDu92iBSB1WPoGkahhF9YJgsCs4EB++++hGXnv8bceU1PfKDpR+yx1GzxEGH7iuffu5JPEMeUpPTeeSeR+Ues3anua2VQU8/BSWF7HXQ3hOquirmFIqdmqfJujXrefy5R7jr9rvoaGwjooeIM8Vx7J6H0dPXTXJaMnnZebS3t+MgDtw2wmGFHEspVmFDOAV1n3WSHMqnInc2qcWuX/z8F/4vE/gfYMGCBXz95VecefJC+bdXnp14G0eJVTYjTyRkuKR7aACTyYzT4qSzs5uhITcmxYwwmxBCEpZBVDWMVx3iD9dexa133SwnFRaRnpCGrut8sfRLOpp6SElL4fAFB26z+L50agmLX1nCrN0uFvHxLvnmi2/z5huLsDrMzJu3OwUFRczatYrln68i4PNw/T1XkTZlYgH772+6lAtPukouefcdfnXKSRhIvCMj+Hw+ZKdEV3RaFr/PrN1m/Xg9rIDEtEQR6ghIEAgJQloZGvTxwrOvYTbZ6RscAmmKlgDqKpoelQkyDAMUgeJTGPF50HVVOh0JWCwGNStr5ZtvvEZBQQH5hfmsX1dNYCSEv99HV1cXEcXgjLP+ZytPCAWKygp44uEnOfbYY7nk2gu549a76K7rIGRKpLFzE12dPbjiHdQ21OJyOYkEVdx9I8RnpOBKjsNmjsNqNhNSA9iEE3Ilhy3cN7oPyS+axP93CfwjN0UCwgQHnXKoePzFx2SfZ4DfX32VvPWOu7aySh++/4l0pdlISYrDproYHhrEq3rwSnO0363Jgm7oKMKgo7uN3994JfP2niOWLn1fjgx7cJjtCLOTmq6NWCwmsrLTNs/LfjBQjz7pEHHDddfL3pFeaU+ycewJR9DT3se3361k7ZoNOOwJFJUVMRTq59SzTiGtwjqemril/tXM2bOor2nC4YijOD8fKaNzBZ9vhCHvMAOBQdYv3yCn7lYptgrgjB5TQkoC5ohJeLpHpMmwYJKSDz/4lEAwQkTXGPYNYHdaot0M1TAhNYKua1Frr0gUE3jDFj78zIMQgqLyPDwDbrSgytlnn83G2o3ccfNtGBGYXFjGwtNP5dPln5Jbkrf1XRMwffYUoWmarN60jiMWHiDOu/LXsrdtgN72fgxbBEeSjSFfP71dvQQjQcJ+lYzETCorK8nMS6O9pYuAz0taagaJzkRUf5CvP1rBvCOrJsrg/gKxfZ66AMwGr773pigun0QgHOKKyy+XjQ0NE/Jz3l/6PjkFWdxw8/WkZ6RSXFpAdmE6vb4OevxtdHiayChIJm9SDrvP251EVzJ//+uLMujWcFpcCCy4h0YY7Btm6rRKHDYLw50jE3sNb3FMp/zqZF5+4yUmTy0VOiGyctM44sjDCIdDPPX3p1m05HWyizOwxikTAlFii5RAYZiwmx28/MJrSCNa0iekQlxcArnZeVSVVxEaDjHQOrhtnSgB5jgTCUUJPPHC32jqbKK+uZHGpia8Ph8h1QeKwdDQAKqqYjZbcVhtuOxOEuISUVUVv99PIOCjt7cXXdepXV/LZ598wSknnUpJ+SSBEQ2w2e12BgcHWb58OTOmzZ6gXSWN6GvsOikWM0ecdIDABNN3nSIOOHaeWHjRMeLYMw8W2YXphPQAATWAYoY582Zz9S2XUbX3ZGyZkp0OqmD2ARVYsjQGjS6EQ6Onp4cPXln2i8/H+j9ggX+s4fS2/z4hOi0lTz/zrDjjjDOk1RrhzrvvorCwUB5wwAHU1dXR0FjPnjvvze23344ctDBt2jQuvu4CsqfGbdYo1uDLRTXyiQef5i+3P4HNYqVyejn5JZl093bQWN+CphkkJyYQMiw8ds8jMrMgk30P3o+iyoLNc2EFjj7uSG696XZEEjiSXPiH/IDKkcceQmt7G6vXruGFZ15k9aq18uCj51NUVkjJtLwJxQlNG1ux4aKzq5cvln3NnrvvhkCClChCQaoSq7Dw6aKP5WB4mHOvOkdIsfXSMGZYeM5C3n75PdxdfkYiHkLhCL7IEKUlhYwMhEiOz8CsRKOAUkY7DibHpeILeOjs7cDqsiAjkJGVRTigEhgJ4ekeoW5jLRiCQDhAaWk5BflFvLfoQxa98bb8y1P3CEQ0eP/aq9XyxAXTxaLXPpdTp06dqGk1dv0V8OsjDAz143Q6OfGk4/j1eacJezablUG3HBISvB2SP1x2vXQ54v7bg/e/ju3TAsMoaXQgyHV/+B29PR309HTxzTff8Oijj9LR0UFFxWTeevctInqASaWFNLc28eyzz9DRMDTeZtPfB48/+jhSBT0ikKpCT+cALY0d1G5sIBwOM2fX2SAMbGYLBdkFrF1Rwx1/vJf6NS1yS4HyydNLhWEYLHrhbTm5qlxERJiOnha6+9qIqAHS0pOYVjmd/u4+brruJv7nlNM597SLZVN1u0SDkZYIydYMTJodq9nFsq+XoyNHCw0kUjfAECi6ifLCySTZkqKrZj9Ubhw9nvKqUnHUyUfhSnMQ0H2EZZDLr7iEY48+mqT4FKyKHQs2LFgxCStmrFixE29PorCgmKLiAroHutCMCCeeeCL9/YOs/HaVxDCNJ4kMDQ2RkpzM+eefj88zwnlnXCQ3rO2Rzz6zWj766HPcdN3zctnnK9jvoP0nztu36DphoBMOh0lLSaOpsYWurh459hCaIHJvjb7vdLfI9fVrUcy/eAP8f8ACj+pHbT3n/UFm1jZL+lS6W76XH72/mJnTy6iatRvlkyuYNq1KbNiwQTY1NTFnzlyOO/po8fz9i2RhWT7dfd08++iLFBbkSyEU/vbYM4S9KsU5pZjMMOgdZNjfT32rRl5hFuWTi8nJz4iyRBpYTWamlE5m2bLvOf24s5l/7AHy+juuHC9NrJo2HZPVhJIi8EsfDa0NJNjjcTnjKSooZGpFJYZJEibE1BlV3HH7vTxy95Pc9cgNrPumUabYs0l2dhIJBOjs6qF/sJ+01ESEjAakpNSQAoQOJsPEQJNbuoMeXnrpJcxmM0IoVFRMobi0mOmzp4iSqgJx1R2/44Dpx8ndZ+5BRfkU2lt6KC4sprd9MCouj8QggkkRKJoZ1QgjhY493kr+lCw2tFajCZXCwiKWL1vB9NnTmFwxhQ3rahAy2mWidHa+eOaNxzn5mF/JJYveIrdkZ4Q0+OyTL6mYksdBR+6+de3uqJO1Yd0G4myJ6GHJ6pVrue2mO/n9zVfI4unZW+U6161rlldfeQ0RghSV523PJug/gv8+gX8mtlmPi87bS17A5bRz9m9OJ6domhi7o5WVlaKyMir2hgHz5u/GQ3c9zD57HsCnH37G+lUbKS+ZTHZiPiFzGC0SDRYlJSUQ1sL4AyNkZ+WQm5uNlBHGyqallCS4EqiqmMZg/yCfvv0F62s2ypffeWrUFRbRNVoTzN5tprCbrFIJK6ArowQUGIqB1+0hKzVTXH/NH+Vlv72aP1/xopQ+EwkiHZc9CVPYhtlsoW+gl+QUFyapRGVnRjOrpDBISkrizDN+Q1JmEgsWHIcuDUzCRM369bz77rtcc+01srAsRyAguyCDdRvXce31N3LwPofitMWTlqLQ39+P1WrG5UqkrKyMtOQMaurWsaF9NWf85lckJCVx/EnH4XTEMWOvKeKNtxbJlneasFgsJCQl0j3Qg7BY6ev2kZETxzHHLKSuvp2EOAuzZk3CPzTIuRee+aOVVOhgMzvITM/EqSRgUhTaGrr49YLzmD5rqpw5YzZWmxlVVfn2+29Zvnw5ES3I3D13Jac87Rccf47iv0/gf/EWRC2ygTB0sjPTySmaJLbRp2TcchdWZor2oRb51geLefTpuwUG/O2WN6VTS6apoZXB4T58IS9Zrky0cASkierq9WRkJRCfZEcnKlcrDIGiQFZOKrvsNJtVa9bT3zJMY02HLJmaJ9atW0dxSbRzQmpuOlOmV7L+uxrM0gJSGXeF4y0uvvz4Czm1ahec5nj66j1UFs4g7IuQ4IrHNGLG4XBgs9mitbm6vlmUXRgYwqC5tZm+wW5uu/8WKneaPK7ScQQHU7+uRT728GNcdtklpGYlUVY5iQ8bPsWChU8++4o0Rw6p8RnYs5243W66O3rweSLkZ4/gCwdwOGzccfPt5GWUsce0fXlv0UeU7Xw6U6aX8eriF9F1HacjjszCXL5es5q4nBKZno0w2/LZuOkLPv/mU2bvNJUFp+7PtJ2zfzzhQkKcI4H0lHQSrKnskjeHL774ivS0dOK8ibSv8GAebWScqhWzU4GFlr46Tlhw4i96+WgM25UDsqV6iBCC2o21csRvkJ451k5w69MRQowHTa794++xxVm47Jw/SoC25k783gAjbi9Oezxzd96DcDAyvh0pJb1Dfaho0SDPeJWPgaJAUVEBmSkZuKxx3HbDnTSu75DCpLBg4VHjkjzpJenClRKPLrXx7wqpYLc6iPhUrr/mOpxWJzbDjurTMDQDm82KokBIDVM6rQx7kh1VUdFMGgY6OpI169YCMHfurmhENieVjFq6smlF4sILz+eJxx+XYbfOyaechC8YXYpq72yjd6AHt2+I7v5ugmqQ3PwccvNzaO1uobe/h4KCIjwDPhpqmoj4DFrqWmir6ZVr1q3CwOD4Y05mvz0PYMmStwgEIzz33CKeeWa9fO31j3CPaOw6dzZxCSY6u9tp73TLsai03FKjYXS+npmWiXfEj93qwDcUIC+liExnPimmHJLNmSSbs0mx5JBhK6AsbRoziufw4ZJP/xm9hx0W2xWBf+hGb9zUQmNHmF63BdjcPHqbMkECps2eLC665DxsdgtHzf21DHkj9A/1EtHC5GbkY8OJzWSPNv9SFDShs9t+cymtKiMySsCx3kia1JCKpGpmBVaLiabaVm6+/lauveEPW7UmnbZzldCExBjNb9Z1HQxBQlwi2SmZpCQkkpQWx0hwiFAkgDIa2CmtKGHq3mWiYq8pYtKsEqwpVlRFZW31GqSUTCoqZp999qFq9vStE1lMkDMpU+y33z7U19bKsun5wiQUghEvXnWIlr5NDIW60UxBwvho623k2/Vf0zbcyEhkmJUr1pCVUoDN7CAtOQ1fwEdrWxvx8fEsOOYE6te2MKdidzSvQV56ARG/5IXn3qDfHSajYBL77L8fM2ftxOAwPPXUx3z6aUDqW1YlbnGLhDAR54yno6WT9uZunJY47OZ4XPZ44hxOXC4HDoeDRGciyfYM0u25hPoNujd4x7tD/sPOKztoi5b/vgv9b8DuiAclAa9fTDiVLYn+wwL4kmkF4pwLfyOfMV6mdUMX7a0d7Fw1hzh7AoODgwAYo5bMG/IyqXIShRXZoq+7Rw50DkQjvoxK7SgKCYkupldV8u2qlSxYcALllcUTUgkBHKlWEpLj8fZ7RxM2ov8wDIPCvEL6ukfwBIcRqgWTYSYiQmAxKK4oGG/tmTIpRcQnJrDyq9XSQFIyqRSb00JqZtq2L87oOeyy5y7imYf+Ls26U5aXTqaurh50P9IMjZ31OMwOAoFQ9FoJA0wQHPFjFTbsCS4KJ5ejiSB+v59PPv2IwqJ8fnfJheKSky6RNd+uZNbk6dgVC+ee9SuCOhgKTJmOsI6ahnUrvfKWPz7M8o8f4Lt958irrt1vYmBKQE5+FgND/RgeEwU5yVjtFhyJZiLSR1JuGnvvvSeRkMpLz79MfmYRaiCORHcyHQ3dZE+Ln7C5Xxq2KwsME63r5MmTSU5O5phjjvnR+zfBao8O6sLpGWK3/XcmbAowZcoUINpZYXCkH1ditL28VCIUleRRWBGdv+110F5CVcKjrvCo5IyhoYsweQWZpKQmIJRt+HSjlnjWLjOEijpaRqih65Kurm7cbg8pKUlEDD/uUB/D4SGGwgPkV2RwxPEHT9BgtqSYsTkdJKam4XBFS/M62tq3sijj12jUEs/bby/qNtVjwkxBThFSQiQSoa+/h+GRQXbeeTZHHHIkJfllRIIRDNXAYXFit8bj8/jRNfAG/LR3deD3eeipr5dJ5hBNa5cz3NtPW1MTQU8706oQVVUIy+glb1zXIx+68U5619fhbW5h/bJvaFw5vLmR2ehzNyM/HUMYpGWlEoj40O1BSnbL4oQr5nPyzXuJnPlCFB1lFVe/eJo44Kyd0JLdxCW7aGvp+PkDR/zgtYNguyPwloQsLi4WN9988z93O0Z1oQ88cTcRl2Gj291J93AbvZ4OAtoIbv8gESOIX/dSUlEwfrPd7hF54AGHIKWClKDro2uzMtrEbNasGZiVH+mPKWDJe2/L3oFeVENH1yW6BuvX1uLxeCifXIpEx+/34/EO0T/YwyWXXkrp1PyJVZUCXnj1ZVIy0skqykJVVNo62n/0Gr3/7gcSoKSiSFgsNsLBCAFfiMS4RKZOqWLG1Jlc/NtLsSl27NLJ3Bm7s+ecvbArTmyWONKT0klNSae/v5/khCQcVjurV63h0isuxpFgZebc6VTNmsbHH3/A8mWfjJ+rUAAdHr/3SWxhK7uVz2Ze5c4kGXZuuuJWfnfaH2RjTdv4WnzptFxRUlxMMBikq6+Tmtp1bGqtIYSXHzY/9ytuvtvwDcu/X4bNYdl80juYa/xzsV270P8yRp/8j752pzjz6N/Jlk312BQHFosFw2cQlH4KpmRxxU2/FUj4YNEn8v3Xl3LkoUeTmZZHX08XxpiUJVFXOCUpgcT40Y7bW+ZKS1i/boP89IvP2W+3/aIFA7qF779ag9XsZEpFCegaNunEN9SP2+th/8P2IbvEFRVs/8Hyy8aNG7nroZsEJkgvS+WTbz+TrfVtsnBKgdhyulC7sU6++doiZk2ZIyMjOg8/9Aho0fJBu+JCaBZSnKmsXLaORHs8UzIn44qPo7Gumbz0YtBNWBQ7Xb3t2O12SstnUt22kqqddiIu2cSll18tMKChplm23XQnr7z8OgnJSfKEs48SSOjZ4JO+7ghZzmJcIjnaHsWag3AV8enK9zn64AVUt3w73gkywZVMR6gfq92Cqob46O1PeGfJO5RUlsjJleVIdDbWrGfjhnpCgRBBf4iBYC8/nK780rDdWeD/CMaitWa4+qZLyK/MZCDYw2CgF7c6QF5pJlffePn41WlpaqdmXS133nw/7775MVrIjBjNRoqW4UEwGGDdmrW4u92brYEB6FC7uon0uCyOmn+kSI8rQHod6B4bhclT2HeX+ZjCLiqLZnPswSdx0lGn4hDx3HvpC/KxP74ie+t8m7O9gDlz59JWPyBRwJXqpGhSIStXrpyolyVhcnm5mFZWybNPPMYjf7mbY449BLenH4fDTigUIeAOkOBKJCs1B6clgZysXKyKnf7uQUqKyikuKKS3rxtvwI1QDIb73eSlFeL3hAiGJG2t7RIzlM4sFlffcBWVVRW8/vrr1K5rlujQWttBvD0Rq8mKrmn4vB7CgSC16xsZ7vOSYEsZvz6X//oG2d7UyS47zcHliMNhjcNlSiLBnE7npn6WvvEZH7zxCa21XZixRZujOQT9nu5f6ggex3Z/+j87+rgtCCibWST+cNMVzJxbgXCoZBQncs1Nl1M+o3h87VIIgd/vJxyI4CKNka4IUjOh68bmxArdIByM8MXHX0YJN/YKQ7q5iFC3lWXv1MkV79XSvmaEeeWHMq/kUNR2JynhQuLUdAyPBTlixnBbifRD08pO/nDBLXStH5FjecBzd5vDE489Pj74D5l/KB9//DHNDa3jLikSmla3yZVffE1L/TLycnV2nVdBUHMTCI6QmZFGQmIcoUAQszATDEWoadzIy0teoXBSMW63m66BTrwRNz7NQ01tNb0dfbQ3dLHik+9Z9fka3nrx7ahMbkOLXL5qGZNnltEz2M2Fv/kdzz24SC56/W1qG2pZ37yO2q51tAw20NJbR2tXA3HxTk478X/oXOeVN1/0oBxo8REcCdHd2YfVsJHsSMNlSsIpEnApidhFPHbiseKMalubrMQl2Tnm+KP+28Pvv47tvjPDT9X9/7wPAAY0r2+Vb7z2Ju2dbdz/6L2bRcMN6KjvlScceRrSZ2b3qfsghCS3NBFL3JiZHXWl0XEmx1G10wzm7LezWP7JGtm8qoe6lc2E3Cp2EU+8kkJRVhkJpiSsih0wiGhhIpEIATVEQPXj0zy4Q/30eNtpdzch40L89fk/kzEpQSDh+itvlTaHlV+dehr5ZZnithvvlHvuuwfzDthjs0LIHx+STbVrOP3Xe7Jyzbfk5e/KM0++Q2vdIPHmNJKsaaS40nFa4zArVsaUP1Q9El0q08MEVD+aDKFFdOKsCRSX5vNNzecIV4QzzjqVqp0reeXd19hQuwFFmnCY4lC9Et2vUFEyg46mnqiAvMlKX1cvaempGCaV9v4Wpu5UQWtbM9PKZvPF0mVUFs5ACxrYLHasVisOlx1NqvjCwwx5+wkaIcK6f1TJ0s1vrz6fI0+cH2utsr0T+D+CcWXJr+TTT/+dM08/g+a2ZjKy0tll9zkiKSWRxvUd8r7bHqCjtheH2YEr0c6kkkJc8daotOsoiXV04tMSOeG040V/t1e+9OCb5MQVExhW6WjopaKgikRbCg6zC7OwIYkW1Ue0MAE1QEDz4VPdDIUH6PW00eFpxhse4qhjjuCEXx1HzvQEgYC3XnlfbqquZ/6+8/H4PTS11/E/Fywc71a4c/ks+ZcHb8bjrSasB9lrn1P54L2V3H7d/ThMKbhM8TgtCTgtTqwmO4owIYRAF8bo8agEAgFmz9yJDWs2kJ6USVZuNs3ddfiMATJK48iclMKQf5hLr7iUQCBAc0ML7y/5CJNqp6W2H80ncClOEl0JIAURPYAmIozowxx5wnwOPvhglKCDay+9ieK0coY6PWSkZJOQEMegb4CuoVYUp8rRJx3Gw08+zJTpZZRUFLL/oftSNCVH/KiowS8Iv8wg1jaw5tvV8v333ycvM4evPv2C4eFhBoYH6evrkwvPXChKpuWJh567k7deWCrraup47ZXX6R7qYP/99kJKA2XsOago+Ia9fPHxF/KI4w8TcclO+eVXn1OUUY7T7sCsmNB1iYYGihgt49PRZFRmVpcamtSRQiOiBRFCgipoWtvJk/c/z7WPnwcmOOK4g4VNxsk7b72PqVMrWb7mK+buPldOnl0iICrS/tJrr1M+NZ7DjjyMxOwcccJpZdx03V1ShkeQVokmVSK6H4vJiqIoSBGNrkciIaxWK874xNFouyAlJY1IRGXGjFnUdayjobkGJU4gFElBbjRaPqV0Mm+/8qFsbe4kNb2CvuAQ0mQmpBrYLCY0JPmTC7nlsXujYgYGPHnzmzI1Ph2bcGI3a2hhjbi4BKRN48uVSzElaxxw6i7igNOfmliOuGU99hZLbb807FAE/tEmZP/wi9DX04/VZMVkmFDDGvGOeCwmK6u/XsnUimly5h4zBAocsfBAAQdy2a0X8Mrf35BaKEJHcztSKlE9Z02i69DX3seqz9bKi287Q5x7/BWypaeOfWYdTLI5gbAnuoasjR7zZuJGRl9hQlqAoBqInpNqoixjKt2dnXz+2iq593GzRdcGt/zkvc+xYGXD2k3EiURee34Rf5h5GYsXLZGaLjj8yJPZ/8i9BMIAaQMBZ59zBt98/h2pSZl8/fk3hK1OzEKJeg6J8VTtNI05c+bgcftY/sX3WGwKWTmZWB0Wegc7sUZUknPimV28E27PIMcceizLF6+ThiH4bvl39Kx3k5c/jcZ2QVjPwiwCCEVFwUTVzjtzxqXHR8lrAgz4/IOvmZwxE6uwk+CCgYEBKhMm8/WytdiSLGj2yOZlJKB1Xa98+40PsJqtlE+ezN5Hz9q8PQUk/+IY2E6xY7rQ8gc/x8/2Bz/HMKoc8bf7n5S9Hb0ohoJp9EOBcIBedx+33X+rSMxM2vyk3yLS/NQDT8r+joFore7oPi0WG0npySxYuED097jl6ceeR4qSzcyi3SjLqcRhiUNqEk1ohI0QYc1PQPXiDXnxhIfoG2lnwNNHRA2RFZ/PvjMOY2CoHyUnRE3rSvr6e/B4POy2226YzWaaGluoa97IS289w4pVK7j7jntYu/G7cf2u+poW6bQ4sWLm+Wee57XX3iQ9NYOFJ5zCQF8/Hq8bTWpYbRbm7rIrmqpQNXln7vrjQ2QkZdHc2kSft5vU/HhaB5pISHZiEia8vV7SEtIoKJjExppaHK44VCUOdySVgeEREm0a8S6JFvbR0lVH4fQCFr/3sECBtnV98u7fPU6eqwynNR67xc6m+k2UVZRQ3bAanxgkrdzJ3U/eKFCgobpVPnn3Cwx1+LCZnAghCEk/+x+5F/MOnkN2WbL4pZF4u49Cb4VRYj1632Pytj/cKdd/vUG+8vir8obLbpywHDPh86PLSkcef6TIyc9GmEAqAiEEDocDu8XGe4vek5uT540Juc6HH3e4SM9Jx0BHk9HIdDgcZLB/gK8+/VJmpaeJg47eiyG6WNnyNV/WfEQIL17dzaDWSWekFpntI5Q0iNvaxoilEyPZz5+fvIsPVr0oppRVYhZWnEointYQctjK/yw8gwsvO4+4XCuFVdnM2n0WEUNy4+9v5vknX8LQJrZSrF3XwOP3P82N19zOKy8uYuedd+bkk08gMyuVKRWl2B1WMHSkptPV0Y3DbKd+YxOF6UWMuP24w4PsfchupOensOCEY0hNTaWvr5shbx8nnn4cvzn3NM7+7f+w50FzySt18cjjv2NSWYShQC2q2UOXvwG37OHEXx0+Puo2btiEYURbwWhahEH3IMnJyeiqQVpCJhmpWVxx9WXjyhyttV0MtgVIUnJIMeWQbs2nOL6CllV9nLHgbOrWtMoJy2m/AOyQBF6/ZoMc6nPTVNvEr085i6VvfYJJNfHiX18YX47ZlnVOz0/jiGMPF1LREaO9gYUQpCSl8s2XX/Phog+iSzVbihAISM/P4PDjDkdFjZb6jWoxh0Ihutu7+eLLz+Tv77xUZJelMGx0YkpX6QjVYc4Ose+Jczj3ulP5zS2HC0tmhM9WLiVi9uHRBrjmhqvY+HGfnFm+E1bsOC3xJJjTSLJlkZs/jYCu0DncxfJ13/DakpexWs0EPGEiPo2qaTMmeho6fP3VCga6h/jTdbey/17zSUvJYM95ewg1InFZEhCqDaeSiBEwsWFVA998sgLPkJfh4UH8upvzb1wo/vjnK8QZF50kHnr6brH3AXuBXeep5/6KLziEM95McXkOtz9ylcifjDh54X6YzH7cI924Eq3MmD2DXefuGa2tNqB0UhnBcICA5iWkBfH6R5BSMjw8iDPJRnF5Ppll8WKsbviTd5eRbM0gwZRKvJJCkiWd9Pgcvnj/K3z9IW698c5fXIXSdk3grdz/UWK+/eY79LR3UTVlBtOnzqKtpYtIUKe7rZs3nnlTjjf9hq1yZFML0kjPyxgv20MHi8mMzezg84++YKTHvfUDQEB6QbrIyM9AM1Q0aaBJA8OA/v5Buju7CAwGueHmP3DgcXtx2mVHcfnTC8Upt+0rJh+WIhIrEdihoCIbXYmWLi56/yXhMNvpqe0jTk/EYlixmCw4TC4ctjQCajL1rSFcrlQuv/xSjj7mMJA6Pe39zJgym3Exg1FMnlaKJ+DG7wvz0L2PUrOijhWfroNEOHC/fYRTScHfB3Ikjv6mMK3rh/AOafS7B/Hqwxx89P6b56Kjrz/cfpX424t/Y+bus2hqb8aR4GTnuTPHl+AqppRit0DE50MbUXGa0rnzlmdBhVef+Uze9qc7GfGP4AuP4FfdeEMerFYrGbkZFFZlsO+C3ca1s9o3DMv+liEcZhdWkwOnOQ6XPR5NU3G47CQnpkRF+H9sbOyg2K7mwD8ZpNqiJ/Bjd/9NrltZjVSho70Hq81M5dQyLDYzqampZOVncuwZx2xdZD5K6sF2N++8+rbsae8ZL6L3B70MePqZt/+eHHL0/Oh8WPnB/g14/J6/yu62boQ0RxUlDYnVYWXGnBnsttduIj4jbrOo2w9PRYOzjv+tXPvdBr7d9LH46Knv5O65u/Dd0nZGfGGCoRC+iJsudZAVvY0kFdt49sULBAKa1nfKo+Yfi104mT6jiiNOPJRjTp0/vqyEhNOOOlt21Q6QaEsjNTmN9PR0UCRej49UVyppSZmEghrhQIiAL0wg5MWnuRkKd7PnETtx8Z/OFxNKJbc478Z1TTIxLpEvv/6cnLxsguEI61avZ8VXKxnoHUI3FPwRBWHPIisjk8aaZaRYbCTbMklypRFndxH0qhRnlTFj92lM3j+b0t3So/vT4bOXV8k3//YeGdYi4kQSLnM8CUkuBkO9rKpfTsThY84B07nghjPG5/3/clBzO8J2FYX+OeRFh6MOOZ7vv6hheHgYk1lQWJiLEAI1rOEZ8GCo0Px9hyyeuVnHuGFtp9xQszGqEaVDadE0eprdCD0aLnVZzIzgZ8PqjaSkpMiDFhw4UYd6dB591AlH8eDdD2Il2pdICEEwGKS7pZsV8ht5wAkHjutnbXUOwLXXXssZC86hZalHpul5tKwPo4fNmDGwmEYTHTQFqz4CIYW3Xv1Krlr1FQ6zE1e8k6nTKjn55ON5a8nbTKuYKstm5Y2XN06ePJnG9W2YhQ/FY0YNadHURYuTiF/S5e/DMCSqGkFVVYLaCCPqAInpDlw2B7defZs8/bxfkTMpd2JnCgVKZkwSSNhZ7CKffvppBvsGyM8r5ryLzsI9MkIkEkE1LNTW9fP6S68T73BikWZKSkpoqG1kcLiPeFcSQWUEEadRukv6hCSNuk2NmIQ1WkAyql9tsZroaOjE5XJRNiOX+UcfOOGhKoT4WXk82zO2KwJvE6MR5MaaNtnZ3sOnH3xOzdoNHHzAIVRVVfHWW4tAaAgdvCMjDIXcJCQEeP3lRRR9VyhffvllzBYLET3a5tPQoqWCUpM4LA4ykrPISM4kFAqhaBY8/V6627pZ8cm3ctf95ogfKi1m5GeKY044Vi56eTEKAmFER1Rfdx9SGLRsaJVFUwu3LTEjQYSt7DJld75c/D0VeTMZGRxByugaSXROrmASEhnxskvVbmxcW039pibWrV7LkiVLKJqaGc3WuvpP8svKr1m3Jl4GwwEGhgdZt24d4XAYqwhhCvkxNANdNYiYVazmEIpiRgoDVUaI6H68oSGGg30UVc2ks6uDrLw0Hn/kb5x5zhkyr3SLSqktLHJ+Sb447vhj5Ttvvctl11w8sRHb6IP2+GMOlhecfg7HH3s8lWWVPP/352lr7UAlyLC/H6tTbGXhTZgROhiKgRTRP3oDfpxOB9LuZPd95lBalbd14zckYoel7/ZOYAmN69rkB299zEfvfUrppDLmH3IAC09aiMVkp7G+EYvFjhaO0NfbRyAQwJA6ZrOVgY2bGB4epKSkmJ12m8XxZx672d0cxQt/e0WuXr6OwaE+HFoSWtiMYRX0dQ2gqzVMq6jElR3HBIuqwOw9Zotvl62Q3W3dQFTQMhAO0Nvdw4rPvyEjNQ1nlmtroTcdPO0RcuxlZLtKGemN5lyPBcWiGxPoqkZHUxNPPLoG3eqlsqqM1xe/hpAKT9/9ulz8+lvEmRN59skXKJlaxN777kVhXgGLe9/CbnUQDAYRFjAsKqoRxGqxYzMcUe9DMQgZfmxOQXyKlfykKZjMBlLqtLW0E1CDXH/Vjdx8x00yEPJTOq1sqwL9yqqporJq6tb3a/QzFbPSRG5JukzOdbHHcZViILyffPCev6CGwjAoWbxoEbseOI34QgsIaFrbLTdUb0TTBJoSIUIk2u9JKiSkxZNXlMK8I2eNd7pgwu3YcckL29kc+IeoWb1B3nr9XbTWdjCjcjYzZ84Em8Grr72EzWpHDWucevIpeIZHWP71CnJychAyWsero+Nw2MgtyCavOJcjTj1cTMjoGbUW/a2DvPX8h7J1xSC6KnFrXWQXJ5OQ7KRi5mR23XeuiM+In0hGA/pa+uQbL79JV2sHCqZRmQ/IycmiZHIJOAX7H76/GPs8BgQa4cFrnpPlqVXY9EQs2EYbdEt0QyVshPGrHtxqP8P0sKF9JWf8diHzT9xd9Df65QP3/4UNq2oJB0J4fF5scRZyCrL5++KHBAI6NrnlEw89xbfLvic7Ixu7y46qh9lYtxGTyYRQJFMqp3DkcYdRNqWYhEQnt958C0nxCeiqgaZFvRRVVfGFfbgSXJx51q+p2rXqn0trlHDTtXfKaRVTkVLy9pK3WHDUibzy3Gu0buokMTGRPQ/YnZKKIl
RpL28	Structural constituent of ribosome. Involved in cytoplasmic translation.	ribosome	stringdb:7227.FBpp0072957	RpL28	0.722824	5	1.73911		0.1875			2.25721	0.828839		0.1875	2	RpL28	38397	38397	0	0		38397	38397	FALSE	38397	Q9VZS5	7227.FBpp0072957	60S ribosomal protein L28; Structural constituent of ribosome. It is involved in the biological process described with: mitotic spindle elongation; translation; centrosome duplication; mitotic spindle organization; neurogenesis; Belongs to the eukaryotic ribosomal protein eL28 family.	label: attribute="display name" labelsize=12 labelAlignment=left outline=true outlineColor=white outlineTransparency=95 outlineWidth=10 background=false color=black dropShadow=false		stringdb	protein	MATSSHLNWLIIRNNNAFLLKKRDVKKPFSTEPNNLASVSSYRYSGIVHKKTLGVVPAADKKGFTAVLKKGKYAQRPAKNTVRVDFKAGPRRSLKKLKNLLIGSKYRKDLTQAALRRASAVLRSQKPAPVKGKKAEFAKGKKPE	Drosophila melanogaster	string:data:image/png;base64,iVBORw0KGgoAAAANSUhEUgAAAPAAAADwCAYAAAA+VemSAAAABGdBTUEAALGPC/xhBQAAAAFzUkdCAK7OHOkAAAAgY0hSTQAAeiYAAICEAAD6AAAAgOgAAHUwAADqYAAAOpgAABdwnLpRPAAAAAZiS0dEAP8A/wD/oL2nkwAAAAlwSFlzAAAOxAAADsQBlSsOGwAAVvhJREFUeNrtnXd8HOWd/9/PzGzValUs2+qWe7ewDZgWBxNKCnEKkcEpdyG92OGSOGDn7nJ3CYmVxGk/DCGkXaqJFbhg0oCAwJRgwBXcm7yyiovaSlunPL8/ZtRs2djGRtJ63ryWWcmr1ezsvvV5nmee7zNCSomLi8vwRBnsHXBxcTl3XIFdXIYxrsAuLsMYV2AXl2GMK7CLyzDGFdjFZRjjCuziMoxxBXZxGca4Aru4DGNcgV1chjGuwC4uwxhXYBeXYYwrsIvLm8C21avlvtWrz3vlkHCrkVxcLixrVq+W4f/4D0oUhUtaW8X5fG43gV1cLjASSFgW0uc778/tCuzicoGpmD6dhBCQn8+O89yMdgV2cbnAXLVggYibJtLrxXuen9sV2MXlTSCaTpOOxVDP8/O6Aru4vAnETZNkR8d5F84V2MXlTaDLskj5fCQbG0lFo+etH+yeRnJx6cM/7lstPc59BRgzbTrl1y54w6d+1tfUyPa77qIwlWLc3/5GwaxZ5+V0kjaYB8vFZbCJR6PyWF0dD99USUCAX4BHgCZABfZYEFaQ1/1lK6GKCnzh8DmJVzJ5MpGuLkq83vMqnduEdrlo2f50rfzHt1fyt7dXkq9CtgIBBXwCvI7IeSooAja8u5Jd3115zr/LBOKdnchEgvM5k8NNYJeLikPbtsmNf1hD8y+re0TNUW0RFCd1FWEnmwJ4ASHAkHDwV9UIiZx65wo8Z5nEEoilUli5ua7ALi5ny2P3rpYeAbvuXopP2GmriVOLK7DFFc59n3M/8rNqfBImf/Ps0tgCuqTECoU49OCDzJw167y8LncQyyVjOV4fkfs3bODFpYsIKHaaegWofYTtK263rH3FFYCwABOEDmlpyzjhU8sZf9cKtLNI4r+uXi1DP/gBgViMy5qb3UEsF5eBeO3pWnlsx3aOPLuezvU15Ki2vGctLkAaW14n57wC0lJw4IFq4OySOAl4OjvJMozz9lpdgV0yhsZIRH5p5hg8Tsr6Bcz2Q1CxxZP0itstqEKvuHBy4vbH/imvUEijUPezH6KBHHOGSawD8WSCfOX8jR27ArtkBI2RiLznK8sQAtpNW9iEgJcTMNYLU3y20HAacQHSIExs23vok8lCBaHiVTwYisbBX6wGYPwZJLEJpDUVEQyct9ftnkZyyQiWzhhDw2M16BJ8zumgLCd5G3R4MQ4paQ9GeUT/5rNi2Wkr4iAM+sjbrboKwgOKD7QAeLMgkI0nlIOZO5q9v/oJ+/79q9J4nRlW3VVJIieX7feen6okN4FdMoIsBXQJAefUUMCRt1tYQ8C2NFzqs8/txq2zS1wUD6ge8PgQHmerefBqGimfn/2/WI2qqWgLrpNlp5i5ddWCBeJV05CWpnG+KoNdgV2GPb+5d7XMUpzzto7APgU0BbwaqFrvzKqNSZiiQIWh0iXNE56pT8+4W1y1r7he8HgRmgc0FYlASomqKCRzR7H5Fz9h8jO1NH/hi7Lw/bcMKHE0nSYdj5+3qiRXYJdhj4adst1NZo8GHhVUR2K1z/ne0QE40AW5KPgAE5OzSVw0DSkEEpCWhWXomLqOoqcwLYutDYeZ/F9fxZufL/MHSOKUZYAQ563v6grsMuzRgLAXsgR4vL3Cqn3O+aqi9/RROBe2dehMlV5CQsWU1uskrh3jveKamLqOpeuY6SSWnsbS06iWTrw1yvMoxD58CxN+9IAsvuUD/SS2sADO22wsV2CXYU1DJCJ3PLeekX67G6s5g1NaH2HV7hlWztdCQGkY9kR1KkUATREY3fJ6vAjNC15vn8RV+iSuYadut7jpFJZlYJk6ljTxCwvdMnihK03sM1V4RjwlR/ZJYglI0zyn1zoQrsAug8bR+oj8xS1jCJjwvl9txQMUzTi7MrtoeztNtTWMCjqCDiBt/61AIPBpChPzFXbEfMwoKMWb6EK3ZJ8+7slNZTtxU1h6ClNPI00dy9KxpIWFhSUlFhKfgEIVDhpgVF3HCEXIWa/UESort19bKnXejqErsMug8JcHVsumF9fjM8CS8Mi/VBJUYd5n7pHlNy0kXFp+RiILesv/NNEr7okCCyFQEChCQaCgCA2hqIzJhu0tjVySNxqPEBiKCoqduJaUtriGgZVKYuppLD2FZRpYlo6UJpY0e8R15n9gSXurCagzwFQl9evWMfXzSwgBHmmdt+PoCuzypnGkPiL3vbKB5765iJB0yvW03oGmlhRsemAp+3+5lKt/slWGyyvwZp9+hpOCXU0UUE5MW+FsFUdeFSEUFEWz5VU9KIoHn+ah0ttFwzvfQ/6favAFs0hLp6nck7jd4upOU9nCwkSeQlwLMPvcfz4N0a8txTN6tPR64Wj6CKPPUyfYFdjlTeHPD6yWjS+uJ7m1hhwBXtVJTaW3yVscsCWoi4Hvs5WUvmM5M1a8/gynPE3gEbKfuHbKKijCEVd4EIqG4oiraB6EqqGoGsJMcfNdy/kzUPDgrxC+AIZp9vZxe8R1EhfpSGwL2k9ceuU1sc9N+wXsMyD0mUWENMhX7Ekl5wNXYJcLxpH6iNz7ygaevXsR2RI8CmT3Ebenqdt3ZpQC40OQtmDfX6oBZNHCxYyYfuq+sSLAowgUR1qBnbRCqLasioaiem1hte6vVYTTxwVBVjgsbv3mt/itlNL/0+8R8GVjmMYJ4nb3c89MXEPatRCWhC4JW3SY47Ff58TPL3GrkVyGLo/+ZLVsfGk9yS015GInrkfpMzp8grg9BQbOVhW2xFsfqebo49XMuvspWXD1wDOcBKAJDUWodvNYqLawioaieVHU7uRVEYotrkCClAgjhWbFe57rvctXUAMYP/sRpSNLaDpS12+AqlteU55GXGerY5cfpiXEJRw3oEiBafevPW/H2RXY5bxxpD4i97yygWfuXkRYAa/sk7gnSnsKcXuKCgT4VQiokDQ97P7aO9H/7dey6N1V/SQWQJZ/JB4tjRCOqKqnT9JqCEVBCAWQCCnBNJCmAZaOYiRRZW/ZUSgcFrd/ayX3gTz2kx8yLXsExzqPYHBm4qad5E059xMSks7WAI7eWEXe5fPO2zF3BXY5Lzzyk9Wy4aX1pLbUkC/s+luPerK43edh+9Xi9q0KOqFCCASaMGhJW6S/v5jE8aNy5A3vJtsZpVaAvOwcNCPeI67obiIrCvZJIwmWCZaJNHWwDKSRAksHaTHQtIqPLF9B422L+dP8SspVyFEUjpnWSeIafcXF7tvqjrDd8qaBeXcs5+bFi8nJzWVk+ZmNsJ8J7oocLm+Ivz1UI39z1yJyFJicBUHVTs6eWVAnpu1ZiGt/v3uRG5V2XSGoSkYFfMz4xVYCJeXiwLZtcvPH3scIv89pIveRVlpgmkjLACNtb820I64O0kBV/HiF5NItHaeU6pXaWvn8+69jssdLk5EmKgduKvcVN+GIW3ZzFZXz5/OxJeenz3sibgK7nDMvPF0rf7psEQC6DkkdxmTBxBCEPZAyTxigGqi5fJK49j2BsEe07DFqhOIlz++hKWGh61lkr1rBmGUrpQBURUHTPPbPSQuk6TSRDTB0pKXb4kq72SwxQXYPP3led1rjpQsWiOxntsoND66h68fVhJw/THWmIy69zeSE0+cNK/CpX65l0rx5lJ7HxD0RV2CXc+bAzu1oApImqCqkFahLQLsO08JQ4LX7sIY8V3E1hOIB4UEoPlA9lPh91MfSHHz1OTo/fhm5n7sPn2IhupvIhm5LatpbO20NpDSc5nJv7aBEgjQRZ6DX5FmzxORZs+BbK3mxtlYe2bEdsX49xx6rYbsOIxSY5YW8b9wDwAfO0yjz6+E2oV3OiYb6iLxnxTIOv1iDKSGogV+zm89CQnsMZuXCzBzQrT4SY//vxOayLa6gO3ERHoTQQPEhVC9C9SFUDygehKJgmBbR6DHGFZZixqIkjiYHENdE0i2uRT9xna88SoCAAnO2xM9auMZIRLa3t/f73rTzdMWFM8UV2OWc2LVtm/zmLZVoAkIeW1yP4kzQUMCrQFcKApadxkENpOytmz+9uB5QvP3FVT0IoTg1uJY9ndHUOdLVRXl2gOzUERKtEks3+zSRJTjVP32lBfvcrAS8SoAs9dwEHgq4S+q4nBNCgE+FXJ8tcFCDgGY3mQOqXVA/Kgs6BTx3HLp0CGme3hRG2ANUQgU8ILwIxYdQAwgtgOLJQniCCI8foXpBqEgJlqlj6inMdBwzHSMkkmxrqqfdkgTyTKRM2wNUzhQL2fNfn8kXsvd+p2lgyfO3SuSbjdsHdjlnVAE5Xjt5uydpdM9r7r5NyLW3W1uhwpBMys4mYaSwuteIFFpv4ip9E9drJ65QsKS0K39MA8tIYZlpTDOFtNIoVprSoGRbWxdjshTKygrQ246R7pI9adud/N0SS9k7dxl0Zzs8cQV2eUMEnCazJpwVMJxR5xNnXI3Ngz2tBpBmbJZK2lJseRWvPVCldvd1vQjFLq6XSCzLHlE2zTSWkcYyk1hWGstMI6WBJU0kFiUBiBsmu1taqFDB54NE8tTidm8Dip3IwxVXYJdzQmA3nQNa/8RVlRPP/QoUIfCqCnMKFTYdFUQNk1nhNIpWgK4G+4krTxTX6C4mSGKZaSyrW1wD2T3F0ZJYBqBDp2HwnAGXZAtywxCPSXSjzwwqR15DAUODLD90DfbBfAO4ArucMzlee7CqX+IqfUr6RHf9rdpTxjev2EdMaLzS2Mys0UFGFpTR3tlhy9szQGXasprpniazZaVsaZ3UtaTdCLdMiZUC07IF9SrgV2BPXDLaKyj0Q0jC8U773w2PM9VRQMqCYgVKV5y/uclvNq7ALueMadmjzgMlrl3K55TxCQ+K5kPxeFEDPvIVD1owhw0HmrkqNIqcUA7RWGdv2Z6ZxjJ6E9eSuiOu5YhrJ66lg2n2maPszEP2KGBYsLVTEvFAmR9Kcm1hO511n1MGFPnslkR4wuTBPpTnjCuwyzkh6ZXl1InrQVG8KD4viteP4nEKDYRKngcqx4b4685dvKV0NAVeiBlW/8S1dCd1+5TymRJpgGn0H1E2nfuGs9UlhFRb2BfaYYwfiv2Q77ETWnrtPnH6HcvJLq8Y7MN5zrgCu5wzIQ94hLBXvHCK5xVnVLlv4nYX0QuhIARIaYKhUxDy8Imv3k28bDrb77qZ0QEvhkV/caVll/FZEpl2Evd1xDUsZ46ytEsSFWB3DF7qsE9vFflgxJVVTL1mPjd/9s2ZMXWhcAV2OScsCQnDnofcP3F9duL6fHZJn5O4CBDSQpr23GRpplA9frwKTH3rAhG983/lrm/exuS8EaRNjVi6rVdeu4AIyzxZXLOvuNKe9aU785F1C+ImJJ1tWkJ7Gm750VrmXH5h5yi/WbgCu5wTU2fNEvM+c480H/oKlvCjenwInw/V0524mp24OInrrOAorSRYaaRMo6e6UB2FFry/SgTzC+STX7iBy0bmowmNuJ7CSg2cuKcU13LqcPuKa0Hpgioq3zKfj79Jc5TfLFyBXc4ZXQKKFy0QQvX5EYoHVe1tKiMtO22dxEWmkVbKmSllYFlqv6mA865dIHJ+u0lueWgN/r/9ADXtXFBb9qnB7dNkPrGprEu7sCJpQcwRN27BZ+5by+wMSdwTcQXOYI43RqQaa7ev2JedS07R+f0ASwGBvCKEovZJXImUptNUdoS10kiZssv5MAATKS0My4s4oRRoyqxZYsqsWTxgItMPVzMhKGhMSdJnIG7CSdyUBaXXVjHrLfP5WIYl7om4AmcoNT9bLbt2rGeG8iyH2iRWwXzKKudLjwIT37rwvMhsSECoqKr3hMRN24nrNJXtxNUBCym7q4IkAuOUtbiL71xB06LFPLqokmI/RA2nqewInHa2Sas3cVOW3XT+1H1ruSRDE/dEXIEzkMb6iHziF0vJ9kH+hGySqU70+hpe2luDR4Vdf1lK2IecfOta8sfY50BHTjr7MjhDQiLZSXZWLtJMO/KeOnE5oSJIiFNfYiQ7HBbZs2ax+IlD8plH18E9S+21ny3ocGTtK27JW6uY+Zb53J7hiXsirsAZyFN/W4cAEjq0xjrJ8toujQyBZYFuQlyHZ3++iIAH8oIw4aZ7pJQw+ZYzF+Ct71rIM3/9BiEjPoC4JyfuicUF9jSK009ELi4rF4s/t4Td18yXL9aswfhjNYU+2NrZm7ifuNdO3JKLIHFPxBU4A9Gcj7ElITVtOXXPVXNlBcTSzgR+pwS3QLO3LTGIPXoHmiI59I8vSI8Ks7+wBYDc0yRzcVm5kFZCSsPq01S2128cKHH7VgWdbRl6z4oY31jJP5+ulWU7tiMEjJo6nWsGuIzntt3N0r7iYJ9hMglggTSYNbkoI2R3Bc5ABJDtg7I8+PAXVvCAAXU7qpk4EtoTJy/lmhuwq3SThkosrdGZMtFX3kTIY1J8w39JS0rGLRo4mdNmGmmZnCzuQInbe99yVug4l/Ukrrx2geDaBdS+fEhuORRjy8N7HVnti3MLReHb6xsJeTzk+H199tWiSzdI6GnueqslpbTXhka1QOosvLyQ8tGhYSW2K3CG4lEh6LXXOf7Sf6/kvm8g971azaRREE32XdrGXvVRCJWAx4MwvBSoXtpTGoc6JEfWrUKji+Z/fF16NB/Tvvw3UoZF/mQ7mZOGnbpnkrjdW8u5aYqwB8IGINqVlHWHO0BogGD3oXY+9PsDKJofVSh4wxqas/JkliKwpEXKNEmbBqaUpC2TZsu0r/3bg7BHzIXCVx7bg0fVCGleCKoYHpWvbo6RQEgpTb4yzsfiq0vJDamUj8oaslK7Amcosud/Nv9yxwrW3APxyH34PZAyOu0FbYSz6qPwguFBWH6E4iUc9JKTpZIyJIm04HCXvcKF+f33EwzmE7/yX+SIq24maVhIafdlB0rc7mL57iVsLMs+HSQEaIpCso9ftf/cK7cfTIDioaElzXc3tqMpKiFFEFYFhT4f0XQKw9SR0TSWmUJPxehIxzBSMaSRBCNtT9vSk6xd9gEmTxjT77hUfurbmKoXXfOSUL1ENR9khyCUi/BlofiywBvkO3v8VO/bS9VIP/PHhuT0IoUFc8qGnMjumlgZyIM/Wy1fe2QpkwvhIz+V/T5037pZkbNLPRim6cjrQUgvIu1ziut9zioZ3Re1NpwLWNuF9HuPd1AUkmT58ykvmgxdm0kkLZKJGKn06RO3Z0KGhCO+j1Mc8qN+6A4W/XYvWZqfsKZhWBZpU2eEYiLNNK3xTmKpLoxUJ8uvG0fJyACYcZD2oNmSz3z0vEgVqW+Q6/72JKg+0LJY+uhrkJUP4VHgzwZ/iLU3ljBvct6QSmRX4Azk9z+1BZ40Gj768/4CP/VIjTz2fx+mrKCCtmgj6D5bYNEtsAYodl2uNLGcpWssM4Ul0/Z0SEw6kgadKQ+jQh5KsiHk9WKZJi2dUdIpR+A+a0+ZFrymLiHim4xUPPzWU05Q9TDKo6AbOh2pOCGpoyejdMZbScVaWHvnzUweX2KPakuTijGlhMPZb4o8217bKREqlV/4f5BTCKPGQ1Y+VaUjWPXBKUOmr+w2oTMQU4Jh2hMd2poiMq/PpI3Jc+ax+fH3MCrxHB45AlNaCMVrr0nVnbrS7K3F7RZY9lnCRlpkeSQBj/2YjY2Q64+RF1Aozh2FIo8SaamkLjkTy5vF89ps/uopxq8oIBQCUqfE6KA1GuVgoo3lC8ZQUuAFy2DJpz8xJMSYNWOqAJBPrqZ2/fPy8We3UL1hJzVdk6n5TiuH7rpSlo96c/6YnA5X4Ayk78DQvufWcVnVkp6vS8rKxQdXrJK1dy6gMOzHsnR7/eV+TWbdTlzLrsuVsru8zymol7JfkzgvAEkD6jssXmqZSyrnrXQoefxCHUkg6CGIhaonQI8hU1GOx1p4n1XP575yKwUV86kYU/KmJeu5sGD+1WLuJbMk5k+pfmEzFE5m2RofqxbPGXSJXYEzkNs/vUR8+eGl0rLsU0YnUlRaLtLTFsnEnl8Rzi0nluhCSsuWt0fcpN1clnpvcxpbXOk0iS0JMesyjsoZNIsyHlBn4Pf5EYZEmClyzE5iLe20pNr4rO8gqn6cWyv+QioOY5c8xbirFgxZaU8kHM4WK7/2JfjG92X1c5uoCQqqdoyifNTUQd0vV+AMxbDsErtTXTak6o4VPHW/gqfhH06TWXeazEmkpZ/UZLb6pK4l4Zj5TjZb19Cq5PM3MYoA4Jc6JI6DHiMRa+J65RBB4zAdiQ7KC7cQ9MJj++CdX1o7rOTty4p/+yQov6B64wEW/Z8Pea0rcMYTqW+WY65cAVlTWP7Bq1nxxcsIh31vygf4VGseZ2WHReG86+X++35OUThIRyppN5etdO/icXQ3lyUxay5Hzak0WmXca81CUzyAiaYn8RtHSSRaeIvVTFYqwgTvHnzqThI6dKUhaEFjYRWVV83nC8N8BYxwdrYoGT1C0rUTOo4N9u64Al9oVt/3kFz/QgQC40GaVP/+OQBW/tc1F/T3aop9O905hsvmLxC/vvO4vGF8FmG/h9Z4d3/XctahkhzTb2SjfjWt5PColQ9Sogod0lFIdZCMNfMhfx25ooFsrQHUw6QMiKbs+dadafjk3U51UFmGzFUWqn29pVRssPfEFfhCsW3bPrmm5nmqHzwEihfUgDOryKL6wY2ARy6+ZTyzZhRckA9136v/nY4VNQd48O5lTIqtQ2DRaU7nqDGZBqOYHyUn2R1eRQVTB70JUm0s0NoIG01MzdpDKG8XumWv8pgy7fnWcd0W+IoPLOfK627kLdcOz+byQGx7bZdc+rsnwBdg+eXjB3t3Mkfg1atfljCCJUvGDfqHpfaZzfK6jz1kS6sEQNEceZ3J9Vaa6jXPU73uOE/9cLZc8Jbi877PHhW82utLXFxWLhb/5yr5o9tbafddRrORxSNGvrMAVSekO+1r6+qdfCL7EAVZx8jRGtBEQ4+4aRPiRq+48TSsrNlK2ZgKssPhQX8/zidrHnkMPPalThe/fd5g705mCLx69S/ll7/sIzcXFi4cKcvL3/yh/Wg0Juvqmqh8389BCYIWtqUVGj1VMd1Xm1ezwEpAbAfXLQvx9Tl/kjdfX8+YSxeTP+b8XJ5SVUBTT9+EjhxukRs2HmTRd18G73vsDqseB7MBUu28w9dOLm3MzNtLjncfplOKqFt2qWLa2SYccbvS8JX7n+Kqt2ZO4vY/Xo2y+pmdoGrcU3Uts6aOH/TXmRECL1x4I8uW/ZaOjpGsW9fIkiVv/kLdK79bQ/Wa/aBmg3NRaltcFegjr1Mxgxqy/63zVb62cQYKUS7ZVcm0q++RKQOmXP/GBnuEUzI40ES72md3yO27W1j/cgM129vshI0fAyMBqXaWFjQwefRxLKMBr9rcI65hQdqwxU0Z9rnfzpR95cE5713OO6sWM33mm3t93DeLyOFGuezb94PmAUVj4fVXDvYuARkicHl5iUino1LTEtjXmX1ziNQ3yw0v7WLRnU+AGuyVF7VP6qrQc9V5R97uUiA1y57XG93Ef2ycxy2R+7mdLxPwWrTtuFOWXvkr8sfNI2vE2Q/+KMK+akL3eeBoZ0LWRVqp/NwTKKoHmWpHpjsg3cHy906gpGg6C9/1VsrLisXL62tl7d3XkeO3B8J0E5J6r7gp0xY3loaCyir++5urKMmUAapTMOb25ZCdD1kBll8+mfKS0UPi9WaEwABSRvH54qxf38rChR2yvDzngh7gSP0RuWz5b6l5KWanqeLp02TuTtsTUrfnYtbQc716Ncv+qms7jyiXcPWx/2ZG0X/SGfew88lPULjnnYRK3iLHXfu5s3o9ivOr1q7P48XOg7Lh6DG+/cQhVCGQ6U5IHIHOg2x9+D+cmVC9c3svm79AZH9vq/Qp8KsllYR9UByG5i5oidtN5Y4kfPQba6m8bF7Gy1v74mZJySTQUyyfO5YVn7x1sHeph4wpZti2bZ+85ppaurqmsGXLdGbNyr8gH6pt23bJyvf8DDx59jeEt88gldKbvKcVt+/WwYwjrDgiPIevzdnDdZP/HSG8HG2XVJTPIrdwDuXX3oUWOLNBoc/ecKM8ZN3EsYIbiaUTtJqdmLEGFpS3Mn9eCUs+U3VWx+d3P1ktNQHZGngEBMdN5+oM7ev2pebx5+WiB58Bj5flM0tZueS2IfWaMyaBwSKZjKMokjM7gXKumBDfDzmXg68IjPZTpG53k7lb3lOI2/1dNQhIrOgmvr6xkrzgcuZW3MuIHI221gO0tbyKLxDGV3i5LJhyenFqn9ks7z/6Ni6d9FaiXa20po7RnjjC778ym3lzKygvO/tR7w99enhPwDgXal9+Td7219dQcgqwjjew+Lo5g71LJ6G88acYKkh0vZ1g0GD37rYL+HsE6EnofBXieyEwFhT/CSPOfQaueuTtK3G/Z3NuEkUNonpGIFIHuXfXHD779MO0Jt6G32thmCZb//ljDj3zRepfrjlls6nm4fXyui88wbjyt9EaT1M5agf/VeVFf/7zouq9V4lzkfdiI9J4RNY8vVW+94+bUFQVq/0YT3367cyaNmnIHbuMEbiiooTly8fi8RjceuuhC/h7ylj+mbfZJT/JRkjUgbeAfunbL3UHFhf6ZrJ07kuEVyJ8KkeO78VKNnL/5g/T1PE2/J40Ae9xjrfuoO65RQM+X+0zW+Wi/3wKssZyMGlxW/Y/+NT1giWfXjjkPnhDlUjzcbnsl4/z8Sd34/EFWDZ5FFu/8gEWXHPlkDyGGSNwOBwSJSVZJJNxe3mYC0TT4YN4NUANgxWGjq3QuQW8I0HxnZC68Lqp68grVInwSXvhYyRdUmHn4Vd58fABvvjCxzjYvoSu5NWkDYPjHbDjkRUyHY/2JHHNw8/J6z7/J/CEwT+aj2TvZ97or5PnMwb7rRkWRDtjctveejn9x09Tq45EMQ0+Wepj5acWilnTJg9JeSGDBLYxMc0EHs+FefYNz9fK1f9dSaLuAUC1Tx0phRA7BMl68OTTP3UHltfeyh6JhSbBK0F0r+ZoFxHgzaMz0UKsbQd3b3o7NXu+wq6WlXg0OLK3mtjxOgBqn9koF33tSfuJFQ8gUM06FL+GlWHv8IViZc2zzP7tSxSHcjCTcT5b6mXFB68f7N16XTJoEAumTx+Dx7sJlGJW37tJLvn8nPP2l/Pvj9bINfcvQlUgntwL6kJQQtingqZAxy4wExCaCkYUZP+rDgzYXFYAn+xZf0YibXH7bhUvbekYbZFaGlvG8M+C61hs/hI1vYu2//0i1//bo/Lxp3Y7zy7ty9ZbaeaO+h8UD1z2/otv8Ols2LbvsFzz0iF+0eqlLEuhUuli/gSFJR9+/7A4bhkl8IIF80TaeFKipoCi8/a8/3yuVv7ux4vsFRUtyA9jzxNWc+wBLBTwToR0GmK7IWsy6L0Dab1Z3Ju6eAHFkdcRtvs/pNWzpXurZpGIN3KwvpnfpWdwVM5gYew6Xr5nG9UP7e19rJkAM46mygs6Fp8J1L52UN70l+2UeEJY6SSNRyOsWv4BygsvTIHJhSCjBAbQzU68apzz1TvYuX2bXH33dSjCnl9cOgrCWXDnTbv4Tm2ZfR645/yvD9JJhLUdJXsa0uhCSqN/6qqA1re53D91JZYjtWVL2SOxneimpXMg8jR48/l9+0hym7zklNxMh2VCrA6sFKhBNrV8izEFywf77RhyRLtisu5oO3MffoXs7FzywlkcOXqU70wKsfAjNw8reSEDBZayDUEn659pZ+G7u2R5+RtbPVAIuyjAMKGkAHKzIeCDeMp0Bqy6J3AoCBSEEkaYCayuHWhZkzCNTjt1FWkfbbW3uczrpa606BXZ7N2qAdDbIXWE9ngEvLngGw1aFvhGgt7BVWUv238MXPqx8s8v8Z0jKUbn5JNKJjgW2csfrp9J1U3zh5W43WScwFtf+RJz5v2Zh/5azn/8h055+Rt7vrr9u/FoML4Egn4IBuwyvbxwO/NGJdjQOsIWV6gIBIpQUJRsMFX0jk2E82YiSRNTjVP2dQdO3RPuWyZg2ouWS9NJZAHp45CoB+NFMJN84couxubUUZon8ZXdOdhvx5Ch5vlX5W0v1hEO55Hrg2vMKPOLNJYs/fywFLebjBMYLEyrBa+WYs2DEWbNyntDz/abexcR9ENWEAJe8HnAo0FRYDvTSmbzclsFAgVFiJ6tPbCVjWaWIrs24S+YjlQLiCWO9kldq08SW/2TlxMSV1o9ayPbN8MW2UqB0QVmitumtPGuuQ1MLXuNRGcIU/cwef7iwX4zBp3I0Ta57tUId+1tJxzOw4p30nF4P6uW3Ub56OHVXB6IjDvJMGvWFHHP92ZjWW1U/78YkUjnG5rs7dFgRA6E/OD3gc+RWNOgovAQwkqiChVV2Nfc6a77tVCQSpiYdQnHjraipI5QGMxxThH13nqldMTskbP7vj2q3LtNgZm0m9DpNiqz2pg/soF3zXmM4vzXqGv2YhkKXd7rwZ872G/HoBGNp+SKB5+SUx7eyoq6GJqp01G/jz9dU4b13SUiE+SFDBTYJo5p1iNknHWPNr+hZzItyMsGrxe8Tvqqqj2gVTnhWYTR1k9ciYIlhX1DYOfqaNpbWkh37iPXE3DSt6+8J4rcJ2VlX5F1MOKgR+3kNTq5+ZIdzJ/6LK/VwRMb4WAEjnckufJfVjGyOLOrhE5F7Wt1cuXTu/l5IoiqqBgdrXwu0MWWD17DgrkzMuqYZEw10kkvzLdUCnUeUhnL1hemnnN10g+rV8iuumrGldiDWd3yKopdsvfrxz7CI/vnI9Qs51Iiovf6QAywIoZ6AE+4CFMCVgrLTPQ2ofsJbfRPZTPlnCKKgZnk85fVM3bURhJpp1k/oop//bdV/HndOt72joUUl15c8kbjSVl3vJMrHtmMlhXGLy06ujp4T/oYqz7yzmE3unymZKzANTWPyVs/8gpSncfyO4pZ+a1p5/QG7tm5Tf7u+5XMGGdL2y2vqthnkJLGeNY+dRsP75x+krwDIlMEPBopbzNKoBgj0XCaBDbti2abTl/XSnFDSRuzK+qZULSTvBAcaYPL37uWksnzLjppu6ndulc+Xt/F74+lMFWNaLyLzoYDrF0wjXmTyigvLcnY45KBg1g2VVU3iSNHOuTSrxyg+kceSkq2yyWfn37Wb6SU9qoUQb99Kqk7eRWfQHgFIX89c6e8yB+3j8NSgpz+z6EEw8eoQCmXzxzN/KuOs/SnXvuXCMUZkErYAnf3eY0YWEkwUyz/18t53xVZmBa0xKA1Dp//+sU50yoaS8i6453M/79XyMsfiRAKiXSKa+Vx5hd4WPKZj10UxyVjBQZYuPAaln75HhA5rH8mzMJ3x2V5efCs3tiSsgpKpi0nlazGoznyegWK1zl1JLzMmboVM3kFBKcy8JI+zmX6DMDUGJGTxfwrQyz57PVi/tW7JMJL5eJfgxYC/2h7QoYzowojAYFCtv7xs1RUlPVbOeNipfbVPfLxuhhrjqcoHV1CLJUk0hxhzdUTmDdhKuVFoy6aY5SxTehutm3bLSsv+yVoV4EYyaEdlZytxGt/vVomDyxl5AgQfoEQCkLxoAgvQslCUQIcby/jxw8vpLahuM9PSjBxxLUb1n4thMdTSnTv3AH3YfWPH5R9xxanTxvLgrdedtF8IE9FNJ6Uda2dLHhsM7l5Iwii0tEa4wrZxfxRfpa8560X5THK6AQGqKgoZvmXiqn+wR5QvSz7yl5WfXeCLC8/84s0J3SIJmC0X4CiIoSGIvwIxY+qZKGoAYpHJbhk/FZqD4+yZ2dZ0ha351KBtsBF4SxQzFP+riWfHVpLtgwFarfvl483dfGnqE7hyNEkkwl2NR7i95dOYN6EyRk7QHUmZHwCd7NixWpZ/YMOUC8FLZdDr82kvOzMk/juOzQ5d4ZAU30I4UNRs1CVIIoaRFG8CCGwpMlbvnwTqNOcxIUTx6MLwxP5eJXC3f9z+UX7oTsTovGErGtxEje/gGyPxrFolKuNTuaPCLDk5sxfj+tMyNDzwCezYsVHWf7FXLB2g9bBsjv3E6mPn/Ffr2sXriGVNlGUgC2vGrLlVX22vJaOZcb52vu22INRJ51MkiD8FOYHWXTLxME+HEOa2s3b5cpnd3DzC/spG10EpsFrB/byw7HZrLrpUlfePlw0AofDIbFy5efF8i8KMF6g5h91jLl0Gyv+fZeMRo3XFXlUyWSajqmoahhNy0HVQqiqH6TENFMYRieGEeUtc57n82/b4iyvY/W5wZi8QiaNTZKb5xYZDESkpUPWbKuTH9vXxcMJBSElk9qb+GIggXHHB0TVVZeI8sKLZ4DqTMj4PvCJrFj+UZAPUH3fZvBMofpnEjjIjTfkyAXXnvrDUVxSQUH5MhT1ryiqD0Vo9nVzrSSmmcAyu7CsBFImwNoD1mV9Lo0gEUoWPm82k4p2kB8qBEYM9qEYUqxev1Wu79DZgwdFUYg0HebXc8Yyr2JSRsxZvlBcNH3gE4lEmuSyZfdT88Qo0MaiKCORCLY8MYGKiiDhsPekD81Dv18t861f4fN67CazlcQ0Y1hmHEvGkFb3RbEl7/yPu0ErojuBx4ywTzE99F/XMOHqzeQUZuYlSM6GyNEWueFwC3fsaCI7OwcMg73Nh7lrhI8bS3NYcM1VF/0xej0umib0iZSXF4lVqz7F2gcmQ+p5LOMAyC5m37ifld8eeFXLq65dyLGWFixLxzTjmGaXnbwyhrRSjrzOelbSKf+TJii55GTnMGP0i6R068IuWz1MWL3uSbnsmR3856EuskNhOtpb2btzC1vePpsV73qLK+8ZkrFN6GQyKmPROhKp3suM0OeauYXFs0R5eYkoLy9BVl3Piq+ultX3bkdq0/nOT0fznZ93ygdXFzNvXg7lZQEBUFRcLg416LIgLwYy6jSZ4/YV7S3TuZo9WBZAGqSOVxtBUd44POkDjB//JMZFvkjktvojcs3ORmrMPEI+hUjLce7I93HjjJEs+NfrXGnPkowUeNPGWnlg7+OMzv8VLW3H2blLJxCwq4mys+3a3rET75GKswKspsG7b2pibPHf+fTyY1jaeIRnMrd9Pskt1+Ux/y0hueRzZQLg6nd8n+O7PkfQbyBlEkvqSMvCkhIp7eolywKUMKCQl1VO2tB539t+TZb/LyTTg310BofI0Ra5bkeEbzcnCAaCWOkku4428UWtkxXXLyKcFXDlPQcyrg+8Z/c2+f3vVpIVhMmTguTlxumI2pKqCqR16OgAv98W2uuFUCiLREKiaQaaZrBpy6Vs2jKVv780FbSJeNWRSJGNIkzuWfYQYwp3E/JvxTSOYlpdmKYkmbAvYt8Zn8LDT76fh7cWM2H0DCpGa7x16n34Pb+n8SjcvABm37iVvKKLow8cTaZkXXsnN72wi5CShaKn2XekkR+VZ7Nw7nTKS4ouiuNwoci4BP7rX9dgGJBIwOHDcTQNwtmQStmlgCEPhEOgOJfeVBQFIVJIqWFZfiwryKVzjnLJZJ0PvOMIn/jaYdJqBapnIoqaxxdWVfHJhR3k5bRiGEd47w13oaoapulFmgmiBybz8NZSVDUHsMhRnybg/T0t7TBpEviyBr5mbyZSu3OffLwlzqNxHV8wQGdLB7d7dRa/fQ6zJoxxxT0PZFwCf+hWIT0eKCmrYubM+USjDUQOVnPpbPD5oCvWLS4IRaAoKkJ4UBQ/ihJAVbJRjQCq8AMCKXU2bfNz4FAxr+4ax7O7J4I6mqysEeDxoUsVlTS6FeerH3iVlTWTCHgK0M0uEl3P8fKvvorRXeIrIWFUMffaVeTmZ27pX6S1XU5a+3fyysaS7/VyrLODaztbme+1WLL4Axn7ugeDjBTY54MPVN3DO9+9RHR1RWVDQx0/+3ElM2fAiDxIpUFR7AXouosSFCULRQ2iGSEUfAihIqWJZcYxrTiW2cmRY6PYtW8M1f87BUKloI3GqxWgKiF0vEgEqlDwKyax1FGuKnuZ297136iq3S9uj8KnvniIESMzV97VT74g1+uCTYqXuK5ztOkwa2aOZ155EeVFhRn7ugeLjBN48a1CZgVg0a33cOM7+tfKvvJyrfzn+uuYNsWDaWWTSsVQRG/yKkYAVQQQQrFPCVlJTKMTy4pjWTGkTNtSSwvLgm07r+HQ4VIsivnfJ/NB+JhTqjKhrI2CnIeoKNtBV8wWVwtW8cU7V1GaoUX32w4dlmv2NfLLNASEQuRoM3dmqay85R0Z+XqHChnXB9Yt+1U1H1tPW9tCmZfXK8ylly0Q7e1r5aubP8S8y/woioqeVuz5zYYfVfgQzhRIy1nuxj5VlERKvUdeZ3VYpk96jinj7ZHnCeWTMU0fmpYmO7SLZMruh3d0ws0fWMvUGfMyVt7aXQfkuzbtJS8vDzOdpuFIE5tvvIKKgvzB3rWMJ+MSePfubfK7qyqZMROqPrCVkuKTR3tf2lArNzx3E3MuGYGuBzHSQVQjiBAqSFte0+xO3i4smUZaujN10q4UNE27WWyatsC6DrphD5al0nZfu6MTFn/sKS6/IjMn30eOtciK3/yJvAlT8WsqLe1trMr3s3DWZMqL3dHlN4OMnInVMwX5FFw+b4GYVvk7tmw7TijgIaiFbHmRWDKFadnJa1kJW15p9E7ScCZqdN9MR2LDsCVO65BI2vK+8/1rM1felna57JlNBMdPRpEWTZGD/GZMPkvefq1w5X3zyLgmdHfz1jBOL/Hbrq8S2dkFctP6KuZWZiGkl0QyjWnGscyY0+dNIS3DTl4pTy2uASndTt9MT95oLC7rWtqZ9+JOfP4s9M4OlmZprPyMuxDBYJB5CexMmdT11z/fevm8BWLiJT9m07Y6FBGzE9eMY8mEM2BlOAuwy57TQN3ydotsmLbA6XRv8r7jfZmbvCsfW89l67cwwucjFW3nS0aUFTdcPdi7ddGScQks6J1hxRl07xfcUCVC4QK57bn3U14awOOxSCa7m84nT5Hs7vMahn1Lpfsn7223Z2jyJpJy5VMv8hPLS44frupqY9Xbr6a84NzW23Y5P2RcAj/2+BqEs3bzmQ7PXTZvgRhX+QB79jfj9Vh4PFpv8nb3eU/o+xompJ1Bq0QSOqLw9vdmcPI+8wq/TlhIy6K9IcKqG64cUvKufuxeufqJe2Xt7qcza1T2dci4BN65s5riEph9yT2Ul535fOMF11cJf7BARvY+js/6HgF/lpOyXba03cnr9Hu7R5tjcWjryNzkrXlqvbz1tTrGlI7B0HVuOFrPqlvfTfmowS2yj3ZFZd3hOiq/Ow+6nAUEBTBRhWmqPPSe1ygPZ+Zpu75kVAL/88VamR22CxXO5ezYlVctEO+6ZQXt+pdpj9rN8Owspf+glWmPNKfSkEza8r49Q/u8tZu3ydv2NFJWUk48EWf1pBJW3fIOygtHD+prrd1QK1f+YiWV35wNSenUiEpISdhnQr3Fso1fIdIZyfg0zqjzwGtrVsvDDUsJh+ETH5Nv6EPW1BiRLz6/jsiupZQWQXaWxvE2o6cJ3XzMTuK3LXyKeVdmnrw1G7fIDx2IUKCEScW6+OOlk1gwbdKgvs5IQ0RueG0Dix68zZZWh6rCW5g/cz7Tx09nwdULxIrqFbK67l64IYu1s++halxmz73OGIEbmyLyD39Yhs9fgxDw2U+/MYG72bljm/R54b5Vlfh9drpnBSFUsJx33LyY0jGZVxZYu2effNf2vfiyspDH2vnphHKq5l0y6K9z9e9Xy6VP32F/EYe1H3qQebPmUV7S21SOdkblygeqqS78BRSpyOsaBn2/LyQZ0wfesWMDkofJyRFc+9Yt5+15p06zBV11//D+Q1dzuFkCVJWeuqAg0tQsN7R28KmD9QSDQTqOHuXxyqksmHn215Q67/v/RI1c+sK/gQbLp97JyqUrB9yncHZYlOSXSEx5USxdlDECP1Z7K5MnqhQW3kV+XsVg786QIRJLyHXNx/ni8TYkUOD1yAWjRpz00Y4cOy6XPfM8jxWMxufz0VIf4cGJFUNC3toXa+WivywGDyyfeCcr/mXF6/+QX4Bn0Hf9gpMRAjc1R2T5uByC+aD6SggEwpn/zr0OUd2QK/cdYlVnrOd8mgBuONgABxvkgRkTKXeWsYm0R+Wk9RvwjS6GdJqPe1VWfuxDQ+IYRmNR+fjOx+1VeNNw42U3Eg69zvs7GvCoZ/T8w52MEHjztnWEsiWWpTNt0sLB3p1Bp/Zoi3y8pYPvdcYQgBT0k1gCy/YeYtXEMXLd5q2sVzxcM3Ys/zx2jC9YaVZc8ZbBfgk9rPzdSqo7vgu5grWzf8+Cy04/YBhpjsj1sWehWMCZX3hj2DLsBd5/YJusa1pOeUUJHt7PqILMP/d3KiKJuJy4Zw8y3X8Wy0ASP5xK8/BreylUfYz3B3j+4AG+YqZYWfW+IXP8Ikcj8nupVWi5Cj8Y+32qrql63X3b0PQSNfnPgYCts/822C/hgjPsBd706hoKi8qJx/dx1SWLB3t3Bo3V9Yfk+lgMFBBeC5nqf4r/VEkcVVQ21x1k09wZVOQPnfrdSHNELvvTMrRcDcPUWVj5+i2r2g1Py0VNd0FRkOXeKiqyKwb7ZVxwhrXAR49FpC7uIysoyM/6PqUXyUqPfalpbpIfOXYE6BO6Cgifdeokdh4sgDhAcQm5BSOH1NKu474/htAlYQwrzSvXb6b8dZYhiqai8nH5JBR5ICW5Me8Gwr7MHwsZtgI3NETkX59aRulYQTptMGHaxdX3jSQSct3xoyxrb+v5Xp+A7ZPEat/v9n8MJ/eJyweQuPbFWrkjvt1+oApoIHLg3eULKcs5/12W2l21MmtONppX48tZd1KRX/G6P7Ny63epljVgSdYWfosFk67NeHlhGE/k+OfLNbKp4xOMGFFOvP1m3rFg5UXxhkUNQ9bFY8w7dBAYuGCj3/csTkrifo+R/b/XPTodjUVl3ZE6FjxYiZoPIgjC59w0+3mFH2QSPHkhQMFKmvxl3gtUBCoIe84t/Wo218hP132K7HCY5sZGUh/RT/s8Ndsfkovql0O+CmlJ1d65rLqpmvLii2MsZNgK/L9/9Mix46cQ8LybWROX478Imku1Lcfl4x3t/CjW1c/HM5LYFGCIgR/T58E/iHcwI2zw+KHH+VlrNUoAO3UV7Pte58qpiv1zxrYA+bNGEgyEsFSLVt9BPpLzRa7PuZFrR/SOGEc6Dst1B//WM7liSeUnT0763bXynfvfQSg7RFdTJ78u/y1VVww8cLW69j5JscLS1h/a+xe1WFu6knnhyy4aeWEYChyPR+X6l1aSM3I9hpGgMOd7TKzIvLnIfYkkEnJDRzv/6vR1uzkriQEMgdQHkLitHdlQj/nqVvJHfBclx05amQKZdm4J+/FKSCD8dvoKn2TsqNnsrt3MZ2cv5yf7q9FKQYwtx8zJxzqe4v7xK/nXI98n4XcG1cy+kS/BMFlbsgzSFh88eAeTRoTZd3gPfx/3OAum2+9rpK1etpvtoAoqX/gg5AGetL3zXRY0pHlq7v+yYNrF0Wzuy7AT+Hc1K2Tu6PspGDmdLZs28+kPxTL6TYskEnLZoYP8RbcvqnTiu3XWX+v9k1i2tWM+9wyyK0p2dj2ewB+QnWC1gqKD4of737+WSaWT7ScTfW4KEAQ6oaKogrrDdVxR93HMEX7SXg06dPJNhVRYJRbXIWpA3LR/sSLAp0BABV8aPPZFz3O0NJ1Rix9V3GH/PgXWt7xIjbnV/hlLgiGhqxPaTZZbi1l86a3MmnjxDWDCMBO4tS0iX9z+FgoLJ3KsOZ9Lp69iRF5mNpe6+7pXDdDXfaMSYwisSDPWrp1YTQ2EtChSb0ZLrkN2gtDBkwdKNihZ8NhHtzJr3KkFiSQOyw3tm1h05Acn/+OeLnwihXKkDY7H+E75N2z5NcH648+yznqeVFyFUV7I0SCkgl+xp0F2r05oSkhY0GVSZc5hfvFV0Gyx8Jp3U56hS/WeKcNmFPpoS0Q+s3kZo4pCtLXt5/KZvyDvAoyADhWqI3X8v1hXz9d9R49PNZJ8pl9bh/ZhPLMBkIzM3gzxepKRPSDAkwPKSFDDdvrePnU5FUUVp9zP1Yd+JdfHNlKTfnXgB0wKoR7qwDPpMGI2iGJpX/NclYioSTgeRW+SpA8JEpt9yIAXAt3JLKDLhLjF1jv+Arok15fbr/roYmfYCPzLP1Uwc04JHXGdeNPt5F2WmW9iTXOT/JjT1z2diGcrLYkEsq0N/R9PgqWQ4zuGV9mF1bQBMwrefEfabHuwSvGD8EDxiBLCJ8wtjyQa5Ib2zSw68pM+3/UDyd4v4ybLQzdSsjEP/JK7XlmKOhb+PbEUkQWqN4A0LcyOFJ/LW8633ndxnEU43wwLgbfvrZWTpmejeRQ0/Xauv/EMqlGGGZFEl3z0eCMr2uNnLOrZSGw+9zxmYxMBs5OAegCv90n0wyAN8IwCNQdEwJZXeEDxAR5Oan/bibuZmvT+E16Bgj0cbMLWDpYrN7PivV8gPMuWf/6u+XLNM2v4f89Wo4wEQ0sg2+CFD289o/O8LgMz5PvAB+u3yfXbZ1NYksORpk7+5UY94/5SRxJdcua+rY4rEvAC3jPu957u38yt29A3b6aqsBCScZ4++nW0kWB2gNRtcZWAM6rsiCs0EF57e+A2e+5WzRMPyUVrl8Pnpwz8IuIGNCe4p72KhTe6fdM3iyGfwDvr1zBilI94XGfy6N8P9u6cd+6t3yPXx6NAd2IKIA0IBJ5zTmKrtQ1z1y6M3XtY++6FzJs2jUdra3jOBCthC6rm9iau8DlbR1yhgXAq8tZ3bLDlBdjdAZNz+r+Ira2wtZW1136Dqo9l9hI2Q40hncDrHl8tzfCX8AdhYv5jTCgdnud7I4mYLA9k9dv3qKHL6sgu7ovZ8p6cqGefxAAykcRqbSX1+OMsnz6DG2fPZsGcuWLbnm3ypl9X2rOoVFCC/ZvKigd7iqQjrhoYg5Y1imCRnbjp4wkOP7KHtpY4XDkScr3w3FHY3MryGz7Oyq9+c1i+N8OdIZvAR45FZEyuJzco6YrChFnDV947Izv5zMhSeW2+vZzN063N8vH24/zYSV4YKFHPPokB9GefxWhoYPn0Gay4bTHhLPsPx4P/WIOa6/yMdprEdbZZpXNR/Vk9z+stCFD6nkm0/WILPNYIR+0Bq62rH6eivGKwD/NFy5AV+FDTBnzhP2LocPWULYO9O+fMS9HjPKGneKJxPz/RUxLgU8cO9wrZ50JsA0uccu55TyuxsXUrqY2bqCosYtWdyykv7L/21S8i1XjLsYscPH1u3eKqoIWm4wkX4cstHPjFmBa0pqE1xT0f/hoLb3o35aVlw/IPa6YwZAXefGARZRWCkHYXeaGKwd6dc+bTxw73uz+QhK8v8amTWLa2YezcSXrXbta+5z3MmzrtJHmf3lAr1ZwTEtcDqLa8QgV/yTtRAyEUzdMz4UoiEc7k5fSRGId/9hq0plj7xdVULXT7ukOBISnwn59cLUcVgpSSkcEbCfiHZ6HCvX97VFLWv0i+TznuSRIjB/i+8385QBLL1jbi//d/LJ8xkxs/8i8smDt3wOO0vXE7arbdbFb8fZrKCmg5V+HJG4Pi0xBY9j4Iey8EEN/XTlttPc0vN9l93f91+7pDiSEncFNzRLbE1lOQD51RmDp7ePZ9AZg5BdqPnvYhfYXua+5JEzFOSOL08y9gNjaxfMZMViz+YE9fd8Df4QM1r08Cq6BmVeLNm4Cald9nD1LY06Qg3Rwn+kIj9X+3p3K6fd2hyZAbhX7mnzWyIbGI7By4dOxWivKH5yT1bZ2t8rpDO1/3AmsDjjDLU5/nNRua0F/bQ/aRQ5QUbCRr5EaUvqPHflB98KO5W+3HH4ebHqwkONv+d8U3FjVYhH/09JOfHDBjHaSb4uz+7ssA3PORrznndd2+7lBkyCXw45sWMesyGJG1nLysisHenXPmweONwEBJ2p8Bz+cKEPLk7xt79xN/5p9MGn2E8MQI/uyNqE6fVvH09meRcMfGSswk3FC0nBEVgqQqER7wFV2B6gudvFMCujYeIbrpEEdfbgbg6g9XsORjn3PFHcIMKYEbmyKyeCzggXS6ZNgW6UcSMflArKPn6zcqsdXWhnnoMPFXNjNz7AFyC/+B0i2u1iuuUHq3KHZhwpOt36ZkHMTy30Wnrwi7P93/d6ePxNjxn08BktGzFUrfEmJsVRYBVeH+XavlZ6YsGZbvw8XAkBL4+U3rCGaDtGB6xfBd4+rRlsaTvneuEsvWNpL/eIbRspEpUw8RKngexXOCuH2kFUqf+0LgGyHoFAuI+op6nrsvxx7eTWzHMUAy4RYvIy4NEVCDZHvD+NTAEPuEuJzIkHp7gmFIeSCZgJHDtM5328F98j8PvIwyuowTr976ehI/MLKUTbFO7o93QCKJ2dKKr/avjMrppGTyQyc1lXsSV2CfEnKK7IWwa2kNbSYJbylRb/FJ4ib2tdFeewi9qYHcKSrTlxXgU4NkaSF8agCf6kNTVFQ1o65Am3EMGYEPN0Tk3vr1jJoEHUfe+PMNFg9u24AyfiR2aZ2fs5H408cO8+mgPc84WfscycMNTJu7hUDOlv7NZUfcfokrugUWCKGgazNpDVZiCG//kW6ga1MzB368EYRk7r9nEyrKIqiF8KtB/KofTdHsk0iWwZbEBuq7bpZloeH5BzXTGTICd0TbOdZRw2gBi67dOti7c848MH6kc08CCSDAQBJ3P+JEfhLvQADZPoNLLnuJYP7WkxJ3YHEVJ3lVdG0aR4OXnfT86SNdxHe0EN4XYf7H88mZKUDzoHhzCXrCaEJFQYA0SJtJUmaCBnMvHVY7ZZQP9qF1GYAhI7CiguYZ7L14YzzdengAJwdOYjh9GnvmvwW1rQ7Fsv+Y9Qjct68rsP8nBEJREajo2hRaApVYfZ5ZAnpzjOafbqGsUDJjcRFqEFLpJFIHXWvH68sHaWGaSVJWkoTRRcqMYaIjFDd8hypDRmBpQTppb4cjUSMtH+9oHuiVcaokhpMllvEE5vEWuoC93MT45t/iLwAtGxSv8zMDiCsUL7o6nsbA3D7VTPYUTf1IjPRPN/C2T5YRGKViWDoJI4kukyT1LqwuQXrEVkKeEpJmgqQZI2V2YVgJJJKP77mWF+e0DPYhdhmAoSOwtAW2zMHek3OjLtHBA7HW0zzi1Els7NyD0WjLb0U7Se63Zz+VjtpLyg+d+yB7vEL2eNCCAiklQrHb00J4UISHuDaOFu90rBMm5qSPxChtrCfvE8X4RgpSZhzdTJG24hhWElNJoIsUyQaBPiqBofjRrQSGFUdKHUumEZox2IfX5RQMGYFzwrnk+KpIp2r4+9ZKbp8/tGaIvR7XHdp82n+XiTjWscPY67BC+9o/nfKxZeE4efkt5I7ciOqDe27ayvpn17Ph1fUcLPoTwSILxa8hhR9DLSShFHPcOwPQsadb2vmbS5qshr2MnB1CN5PEjRhpM45pJTGsJJaVxrLSoBlIxSS6vwNfuR9LqpiKDpaJlBZY8MC+1fJTE9zzwUONISNwaUm5mFAyX3YkasgZMdh7c3bUPvesJPfk7+s79mA22nOhrc4uEvsj2EX6J/9xmj12b89gVSB0FI+/HqHCjROWUz6ygs9+cJa4uWmhfHlvFd/efCt5M8PIPIVW76XERZ7zjN2LWOn4N9VRNluBSj8pR1zdSmKYCSyZwrLSSGkgLQMpJYrPQs2C5MEUgVIVqVjoSLAklmXPp3YZegwZgQFScYimIZwPrV0RmT8MTl1sO94on/AmMA81AGA2H6Oz9gWnowooTpNZCAp9KXzeGIoCwaxOckc833Net/sUUb9TRQqMDpWQ7VRjlRWVi7KicvK9BbL2WC2P5BwkLfKcPbEV9iPwbDzA2EvS6EaKtJnAsJLoZhxLprGslCNud7paSGkv9ap4QfFLYvsNguNUkBZpyx6X+PHBpVwRnC9njhiec9MzlSEl8I3XLeSHf1jKqBLYc2QdV4SWDPYu9dDYEpG1+9ah9DliXeo4lusGtLbRvuYR+5tCOPbZ97d+9W5qnqrhod3/R1buMbzBBnsmlaf/VEjlhFlVPSPOAwzqXXvFAvGPR1+SeiCvp163m3LrEJ7KBAkjjmGl0M04pkxhWSksqSMtA6SFtCyQEmnZ8krnpvpABqDzNZOsCaBpkDbsMYruNbJchg5DSuCS4nJxuB45YjwUjm4goUdl4ByvcvdG2XFom0TA156otOtmvbZ0qseW7ZD4MltGlRAIBBjt72TK1CiWKVhYeR1feOdSspz9fnX3NvnI9v8iXAi+XAZOXOWE00TO3wDFAxNypvfbr6gRk99rWsOfJjcinP8ANJmm0NgNZgtxK4luJTCtFJaVxJIG0tJPK27PfdNZ8C4Indshe7r9tyipw0e2VbJ5mI1NZDpDSmCAD79jLU8fWERkdDUtoxdTmjPrTf39Dcci8okt6/jTnqVoPtD8jrTO/GNVg6auW9lYPI9AVpDC9oPMVn6Dd/5LSAkR5Rl+t7eLuSNvlHNHLhB/fGoN2WPAE7JL/bqT9kRxUfqEt/O15hdcM7F/PXT1gz/koXF1eAuCPd8TgNy4kdS4g5gBD9IE00piWTpS6gM2l/tJawFmr8DStBe7U4PQtQsCFaAaYKUG+9PhciJDrh74cGNE3veHZYycWUNWGD51uXxTEnhH3Tb5541reKG5Gk/AFlfRHHmdpq6iQGvndTyiLmLWlAkcPnKMq4//lpKSv/RJTntGlJHUEKpF3WYDK1tidSes1r+JPKC8zuwqocHD8+3XH+2KypW/+QHVm/8EwKSPXoqnIMhcrZC7i2+H9jT/+bdlHJj0N9QgWCkDKU0nca1+iXtS8poD3Ax7q7eD3gZZ00D3wecn3sOnp7uj0UOFIZfApcXlYlLRfHmopYasHNjRWCunFV+4VTl+una1tAxYs20peRWQXQiW0T9xe/qoChxQr6Vy3BhiiSRz0xsoLfuLI5w9BxlFRQgNj98L0kv5jCTSYxFp6jpZ3AGkRXEWsznhdHFfeQGa1+2gcOE07p5zO2X+QkEhfOMdq+S71v4fOZd4UPw6Mi1P31x25KWPuJYjrtTB0p39UiFxAPzlDNgndxk8hmSpyUdvWyIO74V4FNr07Rfkd7y2d5v8+n0r5AN/X8r9f11K635o3gaJdvCGwBMAj7O6heq1bzsOfISu4lnomkZhy8tMyP0RQlVQVA1F9SJUP6qSjabm4vONIitYRG54CmHPJMaWjSCQFUb1OaO9znMqXlA8wrkpKJqK8KgoSjZSDxHtisoV9/63rPa9jDK/dz7yTYFJPDH2a7a8DmWF5eIvi/YzdtvN6G0mQrWQhuwvpmHft/Tea/9aabt5bKXAStoLv5sxMLvA6LT/PRGBtueBY4P96XDpy5BL4G6O1kPpRGgcvZ7WxEKZHzg/p5R+88RqaVnw62eXkuyAdMweYf3d/2wFAZ97oBJvFoRG2Y/vTt6uxJU0jZxDcU6Ywy2tzPU+iaL0Jq4ifAjhQ1NDqEoAjxpCUwN4A0E0xUdXLJeQN05T9EU6jd6SP6EAOOndneJCwa+NIpWyWPmHH1LtfQnlkiKEpkBLArYfY9Wnvk550cnL3JQVlotv3rJK3vS/NeTMtqdgWnEnabuby5bTRLZ6m8rSkdpypDaTttBGFxhRSB2Hez6+lnlT5g32R8OlD0OuD9zN9l3b5PcerGT2AhVfAD51ufGGBO5KROXPn1rJc3XVtB0FU4fOJvjeJ5/irVf1NtEPN0Xk13+xjI6yGsLFdhILBfZ3fZEjI96GJQTTkw8y0rcWITwI4UNR/GhKCFW1xfUofjyaLa6meG0pgY72VlJWO0dTO2lNdwIKQiiOtCrCmRoZj+ehZBXR0JLDK3l54NNQdRPzYDtVO3JOKW9f6psi8qtrl7FvUg1qwBZxoD6uNBx5nSTuFteMOeIeg49evpxv3eVePXAoMmQF7uyMyvt/s5Lk6O9SPNbHNaV/ZvKoc+8Lf/s3K2Rzyf289mw7lg7t9fDvt67l/e+sOuk56xsjctHdYxhzJRRMUmk4OI/nCj7GhNIxGEd3cmngF/g9ERTFh6rYiet1EtejBvGoPlTFiyJUQCClhWGmMaw0LccaMZR22qknZvkQQkMIlT3tVyCyfAivxtGkIBLwIVSBNCXEdNjfBluOcOiuh15X3p7X0RSRN9w/hvAsO4mNzl5xLUdcmXaSNwlm2k5rIwbp45Buhye+vZWK8grC2cNzeaNMZ8gK3M3t/y3kzKtUZoz/CvPHrMCvndsH6ZM1Xjl51nxSzfkURObz6Y+cfiS1viEi//78Ov4e/yEHcxfhnXQF8USSyYd+TvmEHWhqCK2nqezHq9qJqyoehLOynGWZjrgp0kYc3UigmzGaW/yo+SPY2pXPZl8eUlPseVSWBMOyr4AQb4eOFNRHYVcLVaNnnVHynvQ6miJyxa+XsWd8DWrQFlOaTuI64lopMBOOuC3wL5XLueGKG7n26mG8pO9FwpAX+K9P1cj1dYuYeEkOb5+4npLss5/K98LWWvlQx82E8gqYnvoKiy4989MgD214Qn6o8yDzykoItjzDzPAjfcQN4B2gqWx1J65pi2uYCdJGDNNKsKmrksPeXA75guhSQtpEJnRkZwq60tCWgNY4i67TWRxawjhlAmueeZjPvvdjZy1vN/VNEfm2e8aQO8eWN93qiJu2xTUT9qkivR3+dfZyli9Z4SbuMGHIDmJ1UzllHus3VtF+9Cme9Czk5vHrZX7w7Aa06qLb8QYhnTp+VvJGGhvkh5u2c8XUieysP8QHvBGEgIB3BH5PDqriRVM8CBQkEtMyMMxUj7i6mUA3umhPZdMgx/K4KEGENUibpBujcLiDq4OteLrSFORB6dwQlmVgSoPW+A6mjBnPlOyZYta0mW/oGJYVlYsnlxySd/14Ga+NrMHS7T6xlbCbyXobfPUd9/Du6xe61/UdZgx5gUuKy8XSD6+S332oglBOkF0tj3JV8PNn/PP1jRH5WvN61EkmXcfOrth43c5XGFtWTJuh8wkrTM6R8RySG1BGHiEcKEbpI67eR1zDTJA2Y5hmgs3tM6kPFtAUCCJMiXE0hrXvOFVl+5FZLYSyGwhNHocVKiGhd2BaSUyZRtX85/U4lhWXi29/dpV8a3UNoQmgt9qJ+5GZy7n1nYuZNc0tUhiODHmBAUqKykW5/y5Zv+9essO/JnSkUM4afcsZfeA6E+10WTUUC42PX7bxjH/ntvr98g69gcpgKTfpPr5543sFwMrfWnJXy8/JmnmULP8IdCOJbiZJGzEMM4FuxGjvDNAoJ/GUGIM2QmAaaeINUWbHjlEa203xtL325IqAPRqe6jiI6ZGkpYEpU0ipg5I+78exrLhcPHPXIXnn95ahFsGVlfP5/MfcWVXDmWEhMMBNVy/m7p9XM6qkmVfkV0HPl7PO4ILfigbeIM6l/M78961p2kFh0UhaO7tYXHFJz/eXvHcF/++PcHj33xhR0YWmeeymspO47fponk1fwrER+fgUBb2jk3jdEarydxIKN+IpON57DtbZn9hxSTjYgO71YGHPW7ZS1lnt75lSVlIuvvPlVRJhC31h3zWXC82wEXj61FliSdVT8nf//ADj54ZpCD/NRGOuDLzOqPTBht34gmAaFtYZrAwTTcTkyg1/4/4cW6CHi+cwa1TvBz07FBb//tGVfOMB5Gst36doZg6x5BjinhL2GmNpCI0mmKWgt3UyKXaM0s7dFJdv6BHW0u1t91RGywThh+ZdaXzjDKyAPf1RXMB3pqzEFTdTGJJTKU/F1fMWiJsvuZ/I7iM0dj7H+qYfve7P3P/nRXj8MCF8J4XZFa/7+JXPPsq3vXFiiiB2qIkFpVMG/LDf8cEVzLK+xKbOG3lGXsHurPkkckqRSZ3IwaNM3LSZSzxPU1SwAcu0RbWMPjcdUjrEdUjokIiBfsxCScueaY9/ObBmsA+5yxBn2CRwNzMnzOMv/7iWXYGnYZbgr6YhF5R8mVPVDY8aBx6/IMdTQtZprrUUTcblymfXUZ1nofgCvLddZ9X8D/Z7TKStSbZbMVAF79/xM3IuzUJTp1EmVZ5vbibV0M7VRoQFuTsJzWzql7iWM4XRcJI30bd4wLLLDWPNkJNt1+P6JLySrgZWDvYhdxnCDDuBy0rLxYrPrZJf+MEkPL6dGFNaebLe4uZx3zjpseufr5X5JXZJoPE6tawrt/6D6hwTPB6sY22smvM+yvNGikhbs1x36EXI0ljfsZMdahdZXh9KwAtJne1HW4g1tPGe0fvx+I6TX7ofaYFpAH3ENS1Im6A7X3enrNWnwMBIQfseyB0LhgreYffuuLzZDMuPSGlxubjnS3vk93+7jAPmX9EnmKzbb8hLChZTnmOfDomlonKfeJyc0QJThwJl+oDPVfPa83JR0zbIzYZkF7R0sbZiHhUvrkLze2Qo4EMREEyaWEacIx1xjM4kVcYI5o+czvS8t6GONPnehuvImWyPKnf3bw2nj5u2wDihXK97a3Y3qdP2z0YjdgVUIG/4rpHt8uYx5GdinY6Gpohc+r1xjJnhoWg8eIM6lSN/iGXCsVQD+2PVCAEth+F7C/svDBBpaZLrXnuGpU0bwR8EVUJXG56cAEEJxdkhjieTGCkdI6UTP96BebSFrbd/B9IWuf5sykt6Z0ate6ZGrjm8iOwiSMchZTqzIgcQt+/NdKY0GilbYj0OWgBGTIbgSPjDu96cBQ1chifDWmCwL4r2+Pp11O5fSkEp5BXadbxJFfQU+Nqr+OS1q3j+lS0sevQB8HnA74EsbMOyfGBaiNwgJNJ4VZV0LMkH8iuYXzoDoikWzr+J8uLS04p0uCki7/79MtorajCEk8QnNJEt05bV1B1x07a4ZhqMBBhJW2AjDv58yCmH9f/tCuxyaoa9wN1s37VNPvrkGl46WE1Wrj26+4m3r2XW2Hns2XuQ637077a4Pg+oCngtu3hAU+yOqaqw9r1LmTxmPFiS3FAO5SWlZyXP/b9ZLf9weCkFUyEV7R15loYtreWIa6bBTNnyGoneW/e/VX9mLZPGTUaCO0PK5bRkjMCno/a59fK6lV8Gjwr5OaBpVPlGs2r5//RrBp8P/uf+FfKfVjWeIKS7epvIZnfSJm1x9bhTAZS05f7SLfcgLficOzPK5Sy4KAQG2Lb9VbnmkYcg5Gfxu99HridIeen5lRfg1Z3b5O33VlIwzU5hM+Wkbbe4Xb0imzr833e2IiXMmu4mrcvZc9EI/GZy/29Wy1+9uhQtAInjffq2Kfi3994DFnz2o27SurxxXIEvAPUNEfmur47Bnw9djXYCL7pqOYtuXsxMt0/rch5xBb5A1DdE5J//sY4ZldN5yyXuyhYuFwZXYBeXYcywKmZwcXHpjyuwi8swxhXYxWUY4wrs4jKMcQV2cRnGuAK7uAxjXIFdXIYxrsAuLsMYV2AXl2GMK7CLyzDGFdjFZRjjCuziMoxxBXZxGca4Aru4DGNcgV1chjGuwC4uwxhXYBeXYYwrsIvLMMYV2MVlGOMK7OIyjHEFdnEZxrgCu7gMY1yBXVyGMa7ALi7DGFdgF5dhjCuwi8swxhXYxWUY4wrs4jKMcQV2cRnGuAK7uAxjXIFdXIYxrsAuLsMYV2AXl2GMK7CLyzDGFdjFZRjjCuziMoxxBXZxGca4Aru4DGNcgV1chjGuwC4uwxhXYBeXYYwrsIvLMMYV2MVlGOMK7OIyjHEFdnEZxrgCu7gMY1yBXVyGMa7ALi7DmP8PjYZ6J3/uQskAAAAldEVYdGRhdGU6Y3JlYXRlADIwMTgtMDktMDRUMjM6NTQ6NTArMDI6MDAPucohAAAAJXRFWHRkYXRlOm1vZGlmeQAyMDE4LTA5LTA0VDIzOjU0OjUwKzAyOjAwfuRynQAAAABJRU5ErkJggg==
Pop5	Ribonuclease P RNA binding and rRNA processing activity. Nucleolar ribonuclease complex.	ribosome	stringdb:7227.FBpp0075046	Pop5		0.1875						2.34375	4.05625			1	Pop5	39915	39915	0	0		39915	39915	FALSE	39915	Q9VVE0	7227.FBpp0075046	Ribonuclease P/MRP protein subunit POP5; Component of ribonuclease P, a protein complex that generates mature tRNA molecules by cleaving their 5'-ends. Also a component of RNase MRP.	label: attribute="display name" labelsize=12 labelAlignment=left outline=true outlineColor=white outlineTransparency=95 outlineWidth=10 background=false color=black dropShadow=false		stringdb	protein	MVRIKNRYIAVQIVPYTPTQSLRLNDHSLTKILLQNVEKYYGVYGLAVIEQGFRVKYINDRTKMAIIRCLHRGQRFVSSVLPLITLIGDVRAKFRTLYIGATIIQCNKFIVKHQKQFLDRTMGQITSAKERQDLFKRVMEFDMDR	Drosophila melanogaster	string:data:image/png;base64,iVBORw0KGgoAAAANSUhEUgAAAPAAAADwCAYAAAA+VemSAAAABGdBTUEAALGPC/xhBQAAAAFzUkdCAK7OHOkAAAAgY0hSTQAAeiYAAICEAAD6AAAAgOgAAHUwAADqYAAAOpgAABdwnLpRPAAAAAZiS0dEAP8A/wD/oL2nkwAAAAlwSFlzAAAOxAAADsQBlSsOGwAAbXlJREFUeNrtnXl8FPX9/5+fmdkj1+YAAkkghENOCSoqIBoNXvXCVpu0tLX2tlao37ZoQ3+9D4ktrW1J72oPrWiiPbD1oNZoxANPCIJcciyEKxzJ5tpjZj6/Pz6zm90k3EcO98Vj2NnZzcxnZuc17+PzPoSUkiSSSKJ/QuvtASSRRBInjiSBk0iiHyNJ4CSS6MdIEjiJJPoxkgROIol+jCSBk0iiHyNJ4CSS6MdIEjiJJPoxkgROIol+jCSBk0iiHyNJ4CSS6MdIEjiJJPoxkgROIol+jCSBk0iiHyNJ4CSS6MdIEjiJJPoxkgROIol+jCSBk0iiHyNJ4CSS6MdIEjiJJPoxkgROIol+jCSB+wlCgYBcvXChbPf7k2VEk4ghSeB+glcWLSJYWcnOZct6eyhJ9CEkCdwPUFNVJbXKSiQQmjy5t4eTRB+C0dsDSOLI2OX3S62ujlQXDPlbNSNLS0VvjymJvoOkBO7jaF65kvxlNegfLCN7+vTeHk4SfQxJAvdh+GtrZdMtH8GLwC4pwVdYmJS+SSQgqUKfIrxUUyNf+3w5bgE+AS6g+PfVDB43HoDc4uKjku+Q3y/tpiYMYM311+PraEdDEPzK3cycNy9J3iS6QSSbm508XqmtlUvnzMaFUmkMASkSsm3IEpAqYEzlEjRAAjZgOt/1Oq8u4GBdHZ7Nm5EHDxKxbQKtrbR94TauWrgQr8+XJHAS3ZCUwKcAO9etZUx6OgAXPLwMAWxduxYdaGpoYNXPK9lw13xSBWQKddHTNQ1LSlJ1D5YnFd2XRXs4TPvuneR9rQKzoIBz5swhL6k2J3EEJCXwSWKP3y8fuGsBB5bXMNkDn9kjEwjXEgjIhm3b0ICnly5l432VuARkCI2IlEigHcldK1djAhEgr6iIjKTETeIYkCTwSWJDfb38RclUdGCCG+7YJ5PES+KMIemFPoUISTjwfG3yiZjEGUOSwKcAAhACmm1455araKqvT5I4iTOCJIFPEQTQZMO7YcGu6qW9PZwk3idIEvgkkZGVRd7VZbH3m8IRXnv0Ibb+4HvSamlJSmIH9QfqZf3+pGZyqpGcRjpJ5BcWikklJfKF5TWAmt99Z/9O0h59CGHoFC38Zm8PsddQu61Wrt29FgTcvXc+SPjJ8CUSAXdMSwamnAokCXwKYHV5HwFeadhM05//yOVSysJ5d2K8j6aF/E1+ubJhJbeuKkeGUHqeDiIF7tozH6HB3c/Ml38eW830wdMpzEzOdZ8okgQ+BTB72GYB6/Ztx6haxMxgkAnf/1FvD/OMwH/QLxcsX8AT+2pABwSIwZA2JJvMlGyCRgftspWI7ODTjXO5rvUmSnJK5B0jkhL5RJCcBz5FuDNbHPZCjnUbXHnb3Yxd8PUBLYn9u/xy3F9GKombAnquTlphJkaHi4vbSyjJLoFWlIoSAtKgwWjgF/sqEQUafx7zCGUjygbs9TkdSErgUwRTqhjorpDAprBJ5h9/jm5LzvrhPb091NOGZSuXKWJmQ8pZGQgvfK79C3x0wlyytCwK87uryoHWgOQ38LONldx6sJx94SXyhrw5FKYm1epjQdILfYow6UsV3S5mVCRLCe8G29n84K9499dVA1Llqd9eL7+2ej5isIZripurjA+w6tx3uOeKRaJ4eLHoibwAvnSfWHTXIvFVdwWRh2DBc/NZuXtlb59Ov0GSwKcIV390bsL7ePJKIGDDho4A1kt1tO8YeIXplq5eCjZo4wR2q8VPzl1MYdaxS9G5H5yLbALrFbj1lXJq9/ZuRJt/V7Osqt4kq2q2yKrqzX3290oS+BTBAsLOz9yVvNFlfRgOvvocdlNTbw/3lKLqP1XyZy9W4jnfy/Xem3j3ki0UDj4+Fbh4crH4+SeWYO8Esw6ue3U29QfO/LxxoDUsF95XK4vv2crCFzuY/0Ir858PIG5/Q9b8d4f0727rU2ROEvgUoaCoiKlfqjgseW3AloBmqLjLgQQbPJNTMHJc/GTqYgqzT8x+nXP1HJAgd4K9hZ7d+6cZix/ezGP+wUSERrsKknV+M43yx3ax4Ldr8e/uOwE6SQKfIqT7fCK3oABIJK/tLJZU96PUB5bfsH5bvfzaq/Mxxrj4Yvu8k5rTLSwoFFKAjIDcCzNemXrGziPQGpLf/G29/NdGix1hE1NKNCmdZ60AoYPuoma3yco1jWdsXEfDwLqbehkhukteiSKvhfJUC01HDBAJXPt2rfyvtRzXhXD74Dv4+piKk95nNBlT7gLZdObO5d6/rOGR9eA3JZrQEAg0AVIKbAESAWiguSivbuC5TF2WTh/Z6z9kUgKfQhROmtyj5LWAiIRMDVKlRcSye3uopwTrGtfyl8b78aZncUXmlfjcp2COWwOpgRmEcPPpP4dAoFUuXPyU/EV9mK2hEFLaSClB2ggp0ZCoGX4BQlPqtOFh+RtNBFrDva5KD1gCP/HrKrnpt1Xy5d9UyZYz5PWdWVoqouSNSl4TJXlNCWd7IPeTXyS1qKi3L8+pgQ4iqNH2diul+aewXnV0T2fgObetoYlfr4E2M+yQ18aWNtJ5FAscEsdUaUXiytVtLPrT6tM/wKNgwBL4fz+Yzxs//3888v35PH35SAJniMRRyWvGkTciwafD6KFjiWRm4R4o0VgGaPmSlZ9/85Tszt/gl8RfGRuqXj198+b+hkZ58T1vIzUdbBNsC2nHkThOCsfsYeGQWHdTWR+i6pF1vSqFByyBb1hSzfOHAhwwYVU71H1jAc1ngMRRb3PU5o1IFTl4tltjsK6Re8Oc3r40pxQeUk7Zvpb9dxlRx280jnrO+NN3vZY9+y7tUtISCYG0QdpIacUkcaIqTaIqLXS1k+hrL2HAEjh/3HjcAtwCdoTgqf/WcP8lI3nx2wvl3jX18nRJ5KjaHHHIG5aQb0DJ2KkYN36EjBEDKESwCVLDaWwMbDzpXdW/Wy+//Ph89UaAyAU8nPCU1NFQs6xOfv9JP1akw5G+ziJtpG1hH02VtiOgu5k80nWmrnaPGLAEHl5UxPTPqfBGj6ak4dYgLH+gkpo5U1nxjQW885tTr57F27wRINeA67IHk371DUz46oLeviynFDIEjc17+VLDp056X0ufWqocB1G6psMj06tP29jLf/UqjeEw2JazKPJiW87r4VRpEGYHKUKj+uZhlM4Y3asP5AE7jZTh84mxV1wl9z5YyaagMl1s4JAJ+yKw7b815D9Xw6pF86VPh9xPVHBW+Vw8WVmkn4SUjDjkDUsY7YK5YyYRbt6PdelluAaK7etg8vDJGJs9eIZ5EdWGehjqaqkYehdzx3SGl2alZFGY0UMyQ3tALvrrIu59oVKRVwKDgFQYnzv+tIy76g9/l57UHEJWCDTNuTk0QFPqsRRIKWKvEoHARqChWR14dIN7Z0HZlb2vTQ1YAgPMuKxUPGkhh7jgoNlpXrkFBC3YYkKDBikChjxQScNDi8md9SFyZ5VIDci7fs5xkXlFba2MOq8+mCWYOLyYQx3tZC+qYtxlA6uroH+fX65tWos8INEiOmk+SVtAxJL3K5t/QuXbP4lFU5Wl30RJVomMzbM5RbAb9jTwY38lpABtgAfEMLh7XAVFg4tOz+C1NEKtm8CdAppL2bG2AcIEO5rErDl2sKKuEAIZacfl8hJu3Mickkt7+ycA3gf5wFvq6+XD109lT7iTwNhRh4RzEZzXiASvBoN0GGS4GOoyyHF7cbtSSP3QrYws+2hMSESdVRLQnft2xaNLSVv+TzJaG7ELxmNPL2H6DxcNKOICVD1YJeeH7oQQpPglORcPYVb2pVyyt0SJBDfMf+tOGArkCnDj2JC2Iq5NLCdYBoBmkH7gEJAFYjg8e+VzlF5w6h969e9sklM/93vwZoAnFdypYHjVorvB8IBugOYGzUBoBkLTyRU2hb40RlqbWPyVWRQOz+sTv+uAlsAAuUVFTP5kBXv/WKk2HIa8AC6h1N+9JuyKRNgSipDm0khJTSH3r79g+8NLyNIkumYo54HuxpU1DLtpN3a4iWwEHVljqGsJkn1hCeV3L+zt0z/l8O/2y7qtderCHYS/zHmUr279MqIQ5pw7h8I0pbGUjCqR6DC16lxF5ALAB6Q6F91G3X0eIAVEjvO5Fx4prT4t5AVY+vc6JXUjYTAMsF1K6tqGUqdt3ZkqshwVWgPTpHBQFn7/WmoWl/YZ8sL7gMDpPp/Iv+IqOfbBSt7rODx5oTOLCEAT0CGhPdSGDLWxDWi1lYlnCEjTIF0D78FGWizYZ6rPzX3rmXFHBZ/60cCTvP4Gvxz501FgQFnOzZRcXML08dO5aO0lvNqygiaziUIKASieoLoxyl+oimFVD1ZJLGhoauDHjZWKrBbqgoYAG2QL/O+m0yN5o6j85+tqxZUGId1RoZ0IK8uJeY7O9SJw2RZnDxrMSGtTnyMvvA8IDDD9slLxaDsyTYN2h6VHIu/hMopSNbXNRpE1YDuhko7dawEz7qjg9oqBJ3kBlr2wTK20SRZ/ZTGFeY60zSuRL7e8wKO7llKcWdzj3867RdW8CrQG5Nxdc9ng38BHHilX0leDuydUMPeWuTHinzYIJ2jDCoMZgogbdB20iBqIbTrzvBaYQfSUbN7xr+Of983uc+SF94EN3BIIyN/fu4i1D1QyVnNh4uFguDXhO8dCXkkneaNhktGIKwsI2jDzjgruvmfgSV6A+vX1cuovzoEMwerb3qZ4TCfRal+plXNX34irGHZcFOjT5y+m3S6xTNB00D3g8YE3FTxpyg52ObawFUZPH8ZNeYLF886lsGBwnzyvATsPHMWv713Eqr9Uornggl/8jcHeFHJTsmOfnwh5uyYqhKUi70CVvABLn10KKYKKyXdTNKwo4bPSmaXC3Gthd1g838uVNI6E2hdekUTanagrqYIxrLCyh+2I814FdLi8mejA4vnn91nywgAk8Ib6ermhvl7eNUbIW4YLufYvlegCPv/X57jyw2Xi5uffYPRlH8Cnu05Y8lpxgRpBG6Z/SUnegdwStHLdvZAGV513Fb607uf5hWFfRtvvZV372t4e6hEQDdRwgjWkBWYHREIQCjlqdRCvFaZsdBab7rmQwvzsPv2bDigCv/J8rbxnzlTuvWEq+8PKP2JJ+Mh91Ux35mGHjigUl/1QkTrVOfuu5I1uO5LkjYZLDmSbN4ralbUSj5oOKp3Ss4Ppo6VzieyP8OKhOna09c2aX6WXzhKd5I1KYROsEJhhMCMA6CnZzDzLTWF+Vp8mLwwwJ9amdWtpMyHLA5d9bQk28MkvdS8YPqywUHxu5Wa58ollbFn0dfaH2/EaKewPdxyTzWsC468uY/olJVx7x8AvSL52+1rwalScdfhQ0Ky0LC4Nf4AXDjzBofA3GZFW2NvD7hlCcySwirhCWmAFwXRB0GTokFF8dsYw5t0ys1/8rgOKwJffMIdHfjSfXAM+8aUjE6ugsFDcdMc8NlxSIj3A76+ewVADhrt1toVhb8TqJnnHe6DDhhm/quaC6dMZMpASEw4D/y6/rFtfB6k6c2fO7fE7z6+plWt3rVUXK6wlOhb6GnQvRNqUN1raisi2pTzSCAIhyUeuGNnbozxmDCgCF4woFOkupEuD1++vkhd89ujScXyx8qbes7sdgF1+v3z+iWVMBlyAV0CLhOGTJ3PRAAuHPBY0tTRR0/hPyoo/SFZaVmx7oD0gt+3dxmVLp8ZC3Kx94CnQuXr1VHaX9k0Wr37oa0wt+5byQkuhCAxgdmBkFvLjOUUUT8zvN7/zgCIwwGd/Ws2L3yvnRH+B/MJC8bE75vX2afQZLH16KbgEJSNLYqVin19TK5evXc5vt1QmfFe2g2wRiGF997YqGjmCivKZVD72hqNO24AAbyYyZRBzLj+rt4d4XOi7V/oEUTRuPE+b0LqngVBLQHoyBq5n+Eygcu1PYYhgV1MD/2/pQvn7zZWYwqmMGwsuVxBukJaJtb+3R314+HwZ4qrLL5KV1a84ARsq4srwZgFQWNC3vc5dMaC80OCYYcC+5ypp3rGtt4fTr1H7cq1MTYVsl8Uf11fyh82VHFa1EaikBY9QLUX7MEovvUhU3/NZ4j3SptB5+AvFJ7/zM4wBR+AJU4rF5XcuIdQ3TbB+g/ot9fLZbctJy45giM4OyEe6rMYIQBM8O7v3i70dDdMvmErZtBHOvLAJnkzKlx6ifkNABlrNfnP3DDgVOh795lfoQ/Dv88snXl/Gd1+b36OabPX0R87nrokgDFt5//o4CkcUiJKLimXNmzvASAfdBZrB1J9speK8dK66IFuWXpDT59XpAUfg1kBANu9uiAVpJHFsCLQF5L3/WMTvNx5BTT4GaFn0n7vKmwpWBBDgyQJXCiCofKuNyjfbYMlOWTHNzdyr8yiekNknyTzgbvOd27ex/d+VuPU+eb37JJ5fVSsrH1/E7zdUnvzO+gn8Oxpk3etroKhI2cKRVoh0ENPbHM2j8o0wU3+4jaqHd0j/ro4+p9T1l2flMcMtYGTmIHzjZuPyZfX2cPo0/Hv98ryfjYyVgkp4nB/H80+GlOSVwd4+o2NHU3MLNZv2Qtpg8Ea9btEYPOcCuFC5ykIw/6lDzH/qEBXTXHLh587Cl270CQkx4Aj84mNLyXBJBk8rIWf4wI+UOlH49/rl3X89+SqZ1j5FXHMHhNdAyhXAmN4+u2OAk7RfMfscCDRTuZLO+Oj43lU6CYZ/5Zth0LZx1QUpsnRmQa/fXwNOhQ6+8Ad8LkH62Mm9PZQ+iUBbQH7jjwvlufeO5Nl9Nce/AwtkB1iHILIF7BbVTRBg/nkVVI9+juLM05yUfwow9fPfAU2nICeNqy6ZCC07IdLulJeN05QNurBEUPlaK7OX7KF+fVOvq9QDSgK/WVcrB3tsbAljLn7/hT0eC+59eBG/X1upJMtxwm5R0VZWF1X5gY9UM75wPEUFRfjS+0ngjCfVkcLOvPD/hWT5/dshJYdYWwiEmmIydERYQxMCFyouPiwkS5/ZQ/GErF49jQFD4NZAQO6qW05OWibi/I/29nD6HOo31stHa5fy+7WVsfDfIyHKQmkpCWs1dm7XgA8ML6NkYgl3fKT/ZWNV/f4vEl3Vwpr38WsEwPRp41nSGGD+31eBNwcjdRAagkikHWkGkR1hLNvkritGU1m7E29GAT9ZaVHwt01y3sfP6rVrMGAIvM+/jeYX/oDHa1I8Z+7J73AA4fnXa2XZ/bNVG5+ukvcIt57dBnYHCZFVt59XwUcvn0uWLytWE+tMo/a11XLt1p2qNKzhBk1nckEupcXH2K9Xd4O0qb79+timwhH5Yt7nb6RkxjqJcIHwqA9kRElhlH1cVFTI3A/ksmHLQcp/+jx1qy9lTmmrLMxP75VrMWAIvPS285kxYhhDrrmbYZP7vg12pvDY8hp5e015InF7ujpxLT1lBMyDcZ9J+OGVS7ihZE6vkTaK+rXr5ezv/xKyc8FwIkZSsiE1E1weWTF5OHNnjiMrI5XC3O5zt/XvvCvn/+0p0DyMH909Z7l4yqSjnl/xlHEUT4Elu7fJ+U9soWz1UArz03vlegwIAr/8Qq0cPzgbXYYovGJgdf87GTy/slZ+8ZHyWKXUhKiq+NtUOIKmw1GZw50f3X6ukrjF4/vGQ3Hpv54ElxvSfeB2itDZOoSDEGyj8uVGKp9/hbKzRlEyZohEdzHnorMpHKqSFJb+6xnH+zyFosKCkxuM0ODgesrvH4K8pncKGPR7ArcEAnLfS8vJ8VikXvB5sgqSU0cAjz1dI7+4tFz9wvEZQ/GvQpFVhhxPcpxP9YdX9A2J2xWVdW/D0EIV+qgbIHWnPYahysOaJrihZt16al6ug1CQ+b+OQHuLxBaK9LbFom98+eTPS0vDmzqY4MF3qfpLtpx367ln/Fr1ewI3+rfRseI+stJTKbouafsCPP9qrbztoTjJCzHmxje9lyGwgyQQt69J3HjUrnhFkpIBnhSn/YmeGJwtpVIhbEt9nuqDwAFVtK6jRVXj0HWqF3zqpMfi39ko697ch+XJpvqLY5h+bl6vXJN+T+DHb5/GBfk5DL7+W+RO7Hs33ZnGY0/WyC/8tRzhonP+Mo7EElRxxo7E6c4fXrGEGy7pexI3ikBLi1z+4krwZYPL6V9kxxn2UoJtq4ZVCKVSA8LlgdyR2I/eK2rrVkgQlJbMOulznPTJR8gdchYfPEsyfdpZvZZH3K8J/FZdrZw0OAUhOxg+O2n7Anz+AYe8XW1dpx+RsNR9HoWtGfzx5ocpu6KsTxI3im3+nVS+/A7kj3I6KUSL0qEkrmU6dnCret2/C2yLr189i7llHwagtOTiU3KOtS9tkIaviMZgmMV3X9yrRQD6LYHbWwKy6ZXl+NwG2vm3ve9t30BLQFb+bpEqMhFfMQM6++5KJZQFYKFjCY17rrivz5MXYOqd31O2r+FW0hfdqfEbgXCIspR2Si4Yz+QxhZRePP20nI9/Z6Mc+8lq3NnjSMXi2UUXUFjQuymH/ZbANfctYmj9nwjb7Uy5Nmn7Vv5mEb95pRLhJtFp1cWJBRAJuQh7dTqEYM6sG3p76EdFbd2LkpR0SElT0hdUnd+ONjiwi+pPXcP0qRMpHH76itH5dx6QC+59icxBE+iIdPDZ81ooGpF98js+SfRLAjfu9MvMN39Jikcw8qtPUfA+n/f91Z+r5K9XVHbavQIVixAls2Prfn5qBeeOOY83N75F5dpfUHHunRQO6/uay9rN28GXo8IfEcrTHGiEscUw+RzGF59D4fDTJwn9Dc1yyhdeJivNR2lBmMV3zeoztbP6HYEbdvjlf3+0gFEpPg62N3HpRe/vmGd/g1/WvV2XMMereUF4nS/EkffrH1/Itp3bKKu5FVww97K+r7n4d+6Sdas2QOYgcHug5RD4BsGoiZCRBQKWrt9L8Yic03L8qvtfknX1FikuL00HG1j88+v6DHmhHxL4wKqV5Dc+gz7qamZ/ZXFvD6dX4d/pl1M/NxJpKImreUBLdcjrEHd2Xhk//tzimKSd+sMZEv1qKiZeB8Fc6tfs6ZJRI3pcjUdRYRY+n+eM3MQr366nZk8AUmwIh2BMsbKDDUMZ+rrgx+/tAk2TC2eNwec9NXm69e/45dJ/+/nryjAd4Q6+/6E05lx9Za/bvF3Rrwhc/2Kt9D/wRdLdXuxJJWS+zx1XT/x3WafK7AU9i8TUNwk//txi3tsQYdk/V0oQsPu70DKUyjdTqXxgBYmeLmddCLWfblxQ2TsVNwymYFiKjGf45AnZlJYcYyzycaD8oWfUvG8kBCMnqLlfzalAIAQYYKNz77a9oGksKj35us61KzbL6374DqmeDES4id99cTRlN575II1jQb/pD/zeO/Xy5bumM8KXhZj2KS69e2D24T1WPLasRn7+V6pBtpYGmm8adss4pNQIbT+X9sbBoHfWPVbki1/v6qaOW3dKxHaLt+zxiose36/+04WxLUUjM/Fl9Cyx69/ZJ6d+8XW2P3IJhcMTUxGr/vYPOf+Z19W00ITzVRSV29MZxOHRQNcQTpqfz+XiC0VD+fr0kSckif07D8iVqw7whd9tJ12z+MQMN1ddlE7ppRf22Xut30jgHU8uZXi6m5QLPsU5tw3sboDHgs8vUWGS4X3fQEvXsLen0757MKCBoTnkjQuA7qnEJHR/L3ASH07unp366ddUSRoNKj4QldgweXw2pZd015wW/OBNFn9rmoyS2N+wS9a9vkrN8RZN6iRtVPLqGmgi9lwxAGGaLNvdhPaqzQ8uOz5J7G9okgsqX+OVnTpYQT5xYZiF867Dl5HSZ8kL/YDAbS0B+ULVIlJX3U+HCdnTr+L93G2hvt4vH/nnMpo2LyGWHxgtaCU00EUPkrdrC4WuRO4S9dFTvvDxXvG471c+vT9uw05gjQSovquTZDVr26n56ApW//Z8WTQyU9Wseq8BzjpHSd5orLMWd55CIBDogEcIUoVADwV5YZ/gN69slrfPHHvUUQdaOuSiX9by25chw4CZeU0s/ublFA4f1C/usT5P4Jr7FpG76veYms2Iz/yRKZe8P73OVb/5nwTB/B+vI6EKXU/k7UbOrpI4/rMubzW6fKeH7x11u7Mf7cjfK//Jpm77mvrFN6j4wCDm3pSlso48XuWw0rvbvtHDGCiN36Mps725JcArjQbXNwfliEzvEe+XRUtWcP9LIbAle/atYXHV7f2GvNDHbeCDDX752lfH45WCov/7D0Xvkykj/45G2XSojaXVb1L50Ha6SdmEMpKiO3ljEraLGh2zY3vKKxSd6nPXkrziWAkc994Jlur5e0fZlwC0ZvC9DuedB+4Ux/Z1KSJ3sX1TBORoGhmawC0gbFo0RSK0pvp4+4YpFGZ1V4Nr/vmy/MTP1+P1ZmGHDrHs+xdSesmUfnd/9VkJvL/BL1//2QJ8Xg/bDrVx2Rkm78Fdfrn2+WVRMyvxNbpoMKhoMiOnnfzY/Dsa5bIn3gbC1K3YRs2LB47xL6NtEYBIfDXFDPAM6+Gr4oi76UbeE7WFT6DmVgLsLGi50Hkw6Y73OdEciNq+HgQeIXAJgW3bhG2LkGURDhxkQd17LC4ZI+NJXPviOnnLLzdheHwEW3fy0Nem9EvyQh+WwPdf55LjB6cRHnoV59y5mJxTMGW0v8Ev25qbOk9ewN6tG1j5QDma0Xl/xL/qccIt+l7oqiqL1uW70fUx11eTOXw8vrwi3GmJ9np9/ZbYBV/66CtU3r8BdAlCOulB0bbi0ffRbcS9h8TGMTLuUSy7fDfu+1KCKwe8cQ2sNS/ovk42aKdA+mrEtVc51p9NdPm66Dz8ZJDjNEViQwe3QAiBAaQLgU8IsnUNl5AEIyaBSISmSISgZRGOBNFyh2PeOlP4d+yVK9/ezSd/uQ6XtLijNINF3/xgvyRu7Cr1RQJveaVW7v3DJzBtyZR7XiUr/8TJ+7+/Vkkp1W3sf7uOpi01MbJpAjRV2+yI5NXiXjUNNLfzKrqTOCadgZxJFXizC3j3YC672lMBmP/9lc7I4ggWJTCHI3H0+10Rt02TnTZnwt90ITBdPtNSFalBSU1PNnij1SXEEfh3BALHpzKeiPrsrAgATSDcGvIckCMc9VkT6ELgBjKFIFPXSNcE2DYtkQiBSISAGSFsWZiRMFpKGr+YWERdzVv86z0dXZrceanBwv+7EZ8vNUngU4nXnqiR7Y/fRaZvGMO/9HuGTFBxzh0tAbl/x7Zut/G+LRtY+btyAPIydBoClpJZQjVft+M4kEA2DSV19UTVWIsjb4y4ceTVPYnfOxx5e3p9e8cHeX17Pn/bkEECgTVniZLM7qCsNI+Skil8+z+Pqx7U0ulFbcOXLr6Y/NyhzhU40u/X+dn8P1fDICg7ewwlo85l/o+edb4SNw4RHYfzt+mTwOUE7GtecGXG3zpdb6XOl4RayidC4E4VGUNDOFO6cpKGPNvoZvv6NA0XkrBlcigcpsU0aTNNLMvEbgtCUxjXKg235uLaMZKSc93M++KH+zVxY5errxG45iYhM1JHsj+wg6xZd5Oeq+oWtTQ24H+hstsUR3T40lmXelyaaBfyJhDP3Sl5o47X+OnF2OsRJG9XiS3omcTEvW+PjGdP+3A+VTPVGXAHmAec81KDrf79p5h+4VS2HNrEJ6tnqzpVFioRPwxPz1t93BUzap6pkeXPfZ4lN/6IeRfdIerrN8ZduU5Mva6SbpJf2qqDnzu384tZF8TfRp2rOnHq/HGqz7HVTgILb6IxLWcYiJE6XpT6PEjXSNUE0rZpi0Q4FA7TZpkEHQLzahue/S4wbOz2Pfzs/5Uw7/q+G5hxvOhTTqzlD1TJzYfA174dBDQ/XxkboWknDjiqFsfWdSVxpez8TDrFGTQc4jmvwuW8xhEvKmUTVOZ48noOL3UPR14ggbxCg7SMDYzN2MBL8/8HwOOvXcSq7akMmjiRkpJzmXfHpwXA4y/WyK88Xd5JXqeN7TdnLTmhcjfjR40HS8QuWnHxuB73IXf8KeG9f8cuueyJ56OfAlD3Yj01LzykNnkLIH2iWndlg+Hl+CAOv6p1H6J41YRXTVzXuEnJ0vAIgUASsiw6LIugbRNpimDvDuN5x0QID0SaCGY1wgQXDbqHQDAifV7XgCBxnyKwIcDtGsyqvfs5Z7ja1u5USHQ7D+JuxHWmPqQ4DHmjBI4SydUpRcVhyJtgI0clbxc1+bAqM3Rqk13IiyuR3EJA2fSXKZkwmqEzbmbGzYq8z6+uVeS1O8lrtQISbrj0BCuPSMDqOkd8dBSOyBfzvvSxhG1zbiiV3zzUDMCGjdson/+AOoB3OHjS1SEGzTjBu6BzfOIIHSbDL0VwlWgY2SBtSci2aN/WRrDRxtwnyGhzYWIS9DViD7cgNRVamqh8o565U4ZTPHzQCY6vb6FPqdCv1dXK159bzmN/qeTSURrXjFOsrdtmUb/HRgDjBncSOMWrnJIxKy5O84uSzLIhaDrqsgHtEdjdHDf7Ge/87MFnE51uHZwBo4d0kjbFBVmpiQ8CeiJ0dP/e7uSNHjd+3X1ZNY8sL+dvIafEqwl2uzrBz5xXwY++eGIx4PXr6+XUn18GM1NYffVTFA87PTnUVb9+UHZK6lXUvGGB72x1Au4c0FO6XuEuq53eZ+HSepTC8Rg1tYVdqzNI0zUito0ZbkZEWmh1NcKgEEzOg1AQ2lqgrVmV3pl+Ods/chGFg7P6vRTuUxL4wpJSMfGcabLZhPDLP+72uQQ27nfWBfhSlWSOfwQNSoUD7Z0EMm1oDTkkia/SCD1HE8Zvitu2v0Ut0WOle2FIhvqzsUMVmaMSWHTdtdFFMscdsusDJPJCOTd7YKqmTvire50fyoCPzD6J/N2YU+A0/XgO5n3pltipz7nh8piknvqBr0NqEaSPgfRoCOUR1OfoE7jraexbkfB+63IbT9YkkG0QaqZ9mESOGwyaD9JSFHnNCETCEOyAUDsEm1m2zs+8kqzTezHOAPoUgQEyfD7xjR8u4i8/QrZvWUyqSzA0rmuFjFsJdJAYYAQcau98L7pKVBn3Xee1YHIZEy8owdnUDdW/eRyhgdvVSrrnjdj21qBaALbE9Q26bIJaycvqVNmFHjcmEscAietRjHXmUZcVwlttkH1WBROHF53wdS2eWCyWXPVDOb/5R2fgV1QoHFEgCkcoJ6Tc9QQANf/aKBNDKOMQbgKrQ/1MukA2voNs3QoIllR8yPnSWYDklwwhIy2DtsZG9ry9itCMCwlaQxVZTRMiuiKtGXbI266kcE4WZA9RttEAQJ8jcBQ3zV/Ixr/CmKvmMh64MJT4+Q9vmQo4970kQax1lYBRfOTr1YwcOz72XgAZWVnk9dBH2O/fI5c98TKPbSkGJKNTQ+RnjEESARkkJy1AfuaKhH0BPL9BvY7NhfHDIdub+HnXB0j8h90G4XxnWhqw6162/BvcOQVy6DlzSB18gnPjh7s4ZwgJ5G3bDKHGzvcduyCiJPaqJ38AzIx9VFw8MWHUX//8t+TI82Zh+Xx4LppJwIxg2zbStlUGU7RSZVT6htrh7HOh6CxwuZgzPr/3LsIpRJ+ygU8Gu3f65fNPLlMnFfsPPvr54+ueV1+/SS595AUqq1Z3zs0inQZXEcerlBhcceXIvWSmNCnfTXqnlI6GLJ9TBMNzIDu9B9v7KOTttsGttqYX3c2waXNxp2UdM5mrHv2VnH/ghzDChbzB3ys0XvjNn8nKP7/Mkm/cCEBD40Eq61az+rf/z+m04FxXdxdvtiu+Vi5s3LmbT9S+TfbQEbTZFkFTIm0bYVtI2wLTRLdUa9DQkKGqj1IkDNs3sfojl1M8ani/t39hABH4VKC29k05e85fFUl12wlvjM7hdCdut3BG4OL8QwCcnf9kgs3tS4VhWcpuHuuEKB/OcUa37c6ai5hdKJ1tnuybSB9RQnreZHInHzkmu+pvv5LzG38A4z3Ia7b3yg0cCLTIbdt2Ulw8UdS+9LJc/uobVK5ar1Ta9AxVtDozR13PqPteCBiaj9A0hKahaRopvmzQBJrQMDSNQ5ZLzShIqX4Jy1IEDgcJNR2E1HToaIWtG1n9f7dSfNboJIEHAgKBNrlt226mzvoVqjWfCTgEJkra+KAG6Im48dsq5l3AVVdNJ8PVzraNa1n/Zh27N9UkHPfKKYCAguweBtUTeQ1iiQYygfLONqleM4q+Rt75c3GlZZHWg2Q27hkqmZ7ClmkvUpg1oldv4qo/Pyjn/+tpyMiEzGzwpkJKqso8cnvAcKG5XLgMg3SXC5/hIsvjwdB1gkDAlhySkmAEInZ0BiIazeZUsDcdNTocgmA7S84uZN4HrxoQ5IU+bAOfKSyqfJTKJWtQ5HXCnaSp6g4LnAipHrylMSIn3gsV885nYcVn8PmU5+38WaXsuWqOXPtWGX+vKo99779r1Ov4fJiQD9lpnfvv8e7S4w7bdTCy8y9atv2UwLaf4sn6IBmFJTI9fzJD4ySz3WZDh82yXU8wL+tLvXbd/TsbZN1bq1XOr9urVNz4vF9nQl7TNHSh4RYabl1H1zSkEERsSVhKTFvxVEavjuy6OF+wLAiHmDPjnF4759OB9y2Ba2qel+WfeYJEG9dp5CxEp+C1cWItZeK8UjzLJJRdM4LFP7mDwsK8bvwbVlAohhUUcvkNkl//dKFc8XYlOY1q9xt2qeWqYshJB687/i/jVOee8nc7D5+4LiF46J8ED/2TfaskW55EZoxaQP75c/l4MMIT7Wng7V0htPLtVdRsa4DsnJi0VQTuJLHQdDRNw6VpeHQdj5MDHJEQlJIQYEonVyvhIkSlsENe24JIiIrReRQOyx0w0hfehyq0379XLnviFeZXvOhsMZ3emmbct+JT8hyIqETurj5X//GjTJ9e3CN5u6J+S7384P1TGX0Qhu+DtNbOwwzPgVG5cFYeJLimXYAQztG6EFiKHgnc+erYhFIiJbRKg92+dAYPvZzLLv0J6SfqzT5JiGtulqSlQ/YgZZ+mpikie7zKYeVyoxkGXsNFquEix+Mm3eVG13U6pOSgZdMCdISVshRTn+NJa5nKcRUJQ0szq2+5juKxp75yZm/ifUPgQKBNLqqspnLJWmdLxCFuNHUvih4cVLLL545Erpg3jauuuoDSy44tOH7HPr+89BcjVVKCqSiYDxTuhaw9iYe66UJBTjrggZid25P0lYmH7prcAdIJL1WslgZITSARSKkhpc7Ii/9MxrDx+IYU4U49/fXGqh74i5y/bLlyWvVk+7pcCJcbXTdIc7nIcBlkuz14XQYmGq3S5qAtabMhHHEaEtJF6lqm0/AsBKGgsn1vmD2gyAvvExW69vm35fLlq6hcss7ZElHNcWOIN2y7/sZxqnM0wNqWVNw5jYUVt8Zs3aNhxz6/XLh0gTKxbeVc1VNgrwZ7M6BoMOQ3QOpBdZhn10jyc+DiYi02sm7oSt741yh54z6RqKQPtdI5IbxtxWeRUidr1O14fAUSBJOv/NJpudn9Oxtk3ao1SsomqM7xtq9SlXVN4NIEbk3HcKpsRqQkJCGCMmsTrktX+zemPoeZc2Hx6TidXseAlsB+/165cuW7lH/mSZxofpW+F8NRkuR7WC+7toDFi287JnU5Ho+/WCPvekplFwkN9LSev5fbBnMHVVD/dCXSCRa6cJygcIggJyM+CkMkKAbxzvHDSl8XSNEpfUGLSWGJjiS6rqG8ZhrZoz7JyPPLAUFm7siTltBi9nUyJnnTMtTi9Tqqs9shtYFhuPAYBlkuNz63m3S3C1toBGybgC0JWBB2fI0JzivLCeIwI2oJdsDeBuR93xhw0hcGsAT2+/fKBQsepOY/e5XKK4MktnMHRQbZwzbolMYytr36T2VMn372cZP3hdW18q6ny2NOMS2Fnku3ArPPqeCTNyxkzzVzefaJpbz1XCWvbpCs3wkFg+CSyVFtoOe/l93W4mRwFwVDkTt+Q9dobsHBrX/j4NalSCnIGf0xvL48GY7YTLvujuMmRO2LK2SMqC6lKmM4VRXiOi4IoaFrGi6h4dY13JrKorIkhCWEnV/S7nqAbtLXhkiY6mtnHe9Q+w0GHIEDgTa5aFE1lT931GURdmxd6PmuF4f5LEpe9flzT3yO0tILjvumXbOlXn72sdmxWSo9zSFwPOIOfcWkq/Cl+oRvcjHjJhez+5bbZd3yZTzz8HwOtkrqt9nMnKAzMhdy4rX3HhSHBOVKA6kLZTN3IapEKOlLdwKD45FHcHDLI450Fzz57i+l1CQdHYeYPPs35OSNix0ve2gRni6SOtDSIpeveKXTUeXxdPb6jXmeFYk1TQVneHQdr6M+SyEI25KQlESkMm87p47oMm0UlcImZT4v04snnYY7rW9gQBG4ttaxdX++FvV8Np18POLmcw9nMvQsjSu+fA5zPzr7sAnwR0PNS0vRLJXWqKV0qs4J5Irb86VTEqOp8goKxUc+PY9zLiyRAIu+PJWX11u8u0MwfJBGydna0ePDuigT0iGtImciSXs2IETcvpzhORqE15vF5pe+jm3b2HYEpMngMZ8lLTNPCiCnYDIjzy4V2/w7qHz+ZeW4crsd21dXxNXjbN8ogYWSvC5dRxMaEQlhKQkDppVoMnSq0E40h+1IYDNCyYQRFA4dMiDVZxhANnB9/Xty6vTfo5Sr6NRQ/DQQcaVOj15Hquy6fEpKJjLvjhPvXv/bf1fJn708Xz1A3KDHl5RyhhBVAy/MLuOeGxcz4himdVauqJWv1S3n9f9WIoGLJuiMzNXIcUptJUwd4TwsPEpySql1eqDRkVLZulHbVzq2L0RtYc3xdEdtZ4fMLse+lja2lEhpO+sW0raxpY2UFkJYGFoIISS6ZvIf//UITzrCmwqGh9+I0XG2rwvdibzyuVxkOvavpuu02ZKAbdMkVX63Gav7Fxes4UhdzIiTRhjmuQ9cSOl5Zw9YAg8oCax8k6YTUQVdxI7idkLngcOr1It/8gUKC4ed8A+/Y59fvrS5LqY6u9OcDDaZcBhnCgRmjSw5JvICTL+4VEyeOk1eeeNctr23gYd+Vs7aHTYjBmsMzYLxBaKbOJYy0QGWGAjSk+rc9RLFbdN6+LjbBrVi2xph24OUEk0zuHzYM4DE0G087hBnmx8Gl44wDISmM991o+q04ARwaJrABsI40tfha6cIjgbiOIvbDb4s2LuT6kvPHdDkhQEkgauq/inr6tZSs2xXD592OceEth+Jnz33xGcpLT3/pH70HXv9cvbPRqpqHqhCFMLdfRjx79d8RZ7UMf92f5UEeOIv85ESbpqpMygDUtw9eZ9Fp8SNeqBlF6kblcRSONtEzP6VBkghkTK6RCWu7UhfKyaRpcM2tS471x3SSWkjDYkvQ8WdCwFul8TQ1cXZ776FlWlXxs5TaC504eJfHaoU7vZwBDMSxg52UDF2OAUeDQIHmHfztQOauLHrMVAIDCqHd+S4H3J4FTlue1zvL5COrVt6wrZuPH7zjyp53+vzkSboXnAP7nkYUSHyvYuquenCE1fV47H+nXopgW/fNpXRwwQZKYIpZwlyfPHBGw5BY2q0FptGik4fRYlMVOV27GRJVwIrYtp2nAotbaRtKVXesUsl6nuS6HslSqWUSEMiRZTcEpch0R0Ce1yQkSpjDRmiF+m99g85P50FVjsi0szESVcz88YfvC+IG8WAIjBAff1GOfXCX3B4h1XitrI5eZRcOuGkbN14PF5bI7/+RDnCUMXwvMPijtqDBD4vq4wfXHtstu+J4ME/VEkp4PEH5nNpsUFulsYgn47XY3QncjcCx0lsx+ElcaK5ov/sqA1sxUliZQfHSOsUq08gcFQKC4fAspPAUna34ePv06wMJ2Y8jtCG4WyLFg+MD1vvofLJpMtWd7tWDeuXEthTmbgxoUxud/hyK5hw4UJcnt7pmDmgCFxb+5JcvryeyvveQbEl3uiMR+e27Ru/fVK2LsDzr9XKzVkqRLPyt/MB5W325DrldHqa4nH++8/HtjNi0OmPR173Tr2sebea/zZUc/6L2/ClaEwZ7SHHZ0A3B1anBO7mwNJUNFen6hzvwHIkr7OOQ9JONVomqtQnSOCe4DLA6yHWrjD+gmb7nM+6lDLqstozYrHoiZuDITgUUOsXX7eaYSNOT5HAo2HAOLFqav4jyz/xCIgMoIPnnvoC4GL2NX+mp+mh55769EnbulGs27KWX66bz6ASyJkFB19SddA1lzq0jPeZRaWBhA8VVpwR8gKsbd7EA4P/y8hxE/jMxx6nOHeKeKmuVm5cv5ZxuYINL32XwZkaKZ7u87/dM5+i8jdxS9cnVdcwzp4muuLX5NEVpsMiYqol1m80DoG2I+y3h6vftdRRtNPE4QovWBa9hgFB4NraVxzyeqj4yiTmzr08VkOp+sFmWX7LP4j+YhVfKWbu3FNj68ajYwe0bgA9HVKGJ4ZKdsk8jOHmc0+iyuRx4hNb/x9nTclnlnkuRRkjAZhVUipmlZQCkDXmEpmZAnv8G9n03FcYlNmlhnR04FpPnIoGUyRSO/ErneSVXf/2MCztieanBANH6ezfKrTf3yBXrqyn/BMPAxoVX53GokVf7pGYVVWPSYB5805tT5z6DfXyhsqpaF5IHw9GGt0lSQ8q9O0Tl3DbpcdXr+tEEGgLyEUvLuY/Q18i0hbm3YtfPOZjrqirlVnB9Uigo3k3B7Y8qjza9OCB7urEinqgHYdVN9U56thy+kLF9glEUx9jMdyHk849oQcJ3A3HIn2jb+L219OFG3lWBSXX9J4N3G8lsN/fIBcsuI+av+8FARULprJw4acP+/1TTdx4SFTfLyOdhOQl6Exg6oo39Tp2ts2Rw9NOrwq9rXk7f3A9gR40qBq08Lj+9uKSUgFKQofaAzKwrwwpYMubNezfupSozZo4J5u4nqg6d71qKCdRz6lWh/3LI+Jk+xIfBodTnw/tqWTTGzBo+FVy6Mgz34C+30lgVRStgann/QAwKLspn5KS8cyb96leeQI+/kyN/MrScrzDIE2VLE5El/fRy22kwp+vXs3ZQ06f88PfvENOXnUDXq+L6vyfUjqi5JQfq7lxh3zv7SdAwr5tL9K6v7ZTAnd1YNFFIkuJdHdxYEWlbnwU2fFIYPcxfOcEJPDhCGyayoGWPxTOOqea0VNOzWzGsaJfEbi29nW5fPmrVP7kbdSv0MH2LT+jsDC/1+b+Cm8VEgFZ5/WQIngEMt9YUMFXSxfiSzk9qpe/eYdcsPZbvKCvpWVjC+23rD/t16ipcYcMth5CAgd3beSd527rWXWOX3d390BDFwJLeeyS+FQROLpyFALnDq9g5z4wmyoZXQjXfurkAnKOF/2CwH7/Hrly5RrK51ajrmiI5/57O6Wl03t90r7wk0KiweCSxO3yKOT97jUn1uPomK5XYIec+PYNpHgMZu+ayOKL76Ewt3crUK588lcxnfjd9W9gBB5JIHCiFOa4ppAScKoJ7D7sV0HAZxYown7uo0JOnQSXXrGE4otOv28jij5vA1dV/UPW1a2j5u+7AI2Ku85m7twrKS6e0OvkTUAXV/Ph7OAPFlTwlUuPzxY9ruv13G/li+mv4XJrtG5sZfEHep+8ANOv7cwfzjt3t/zu77PRR09EN3QEMOO9287MQE6TvCr7ZDXP/7ucjuCZOY0o+iSBVSWNdZR/bBlIlb695OelzJlzSa+qy13x66Uq/tjn1HgGuiXNx5P5xvwKvvOB0yN5Ax0Buajup/wm/RnMkKRS+wJzrryuT5C3Kwrz88T/zb1dznlmBXmjxhCxbZaf8x+aIxFaTJOIZXFN+x4uPLgSGa2wYUXANhlu/+vwOz6eu/lkr0qXvx85ajz7mmD12/MZOa5EDht+ZgI7+hyBq6r+Jevq1lPzeAMI05G4l1NcPL7P3YiCuGqzifn/CnHvb8w/vZJ30cs/4zeep7FM+NOwCsrGf6jPXa94FOUPY67L4p+tLRipXtqd5tyWVOGZTxo5PJlzBYTDagkGIRRkbms6NO+Dy27mtsmTGJOlcjQbGzbwZm35SY1JHOf28y6ujq1LqQJJDjWr3O8zhT5B4FjtqvIngBBgsWRJVOIeX/maMwoJ6SMgYyhELFRUTvxMSpS8eRV85+rTKHlf/hm/9SrJ+8TIxZSOOfXe5lMNX0aGWHT75+ChR+WfgiZtLp2woWG5dCd9yskbtCy1RMIQibB0+jRIT4eWNiqGjGb4iAIBMHx0Mede0nv+HFuqQgPNgTMbmdXrBFY27npqavYAJhUVk/usxI3Hjl1+ueKduphN5XLmHzXbqVOMWm7Mq+ArJadX8v5Oe5pIh8Wf8r7RZ8hb9fqrEk13Cim4VRkdiHn3dK96r0+ZiL7/IOfnZNNs2xywbdpsm0NCdMZO2xJCIZWo39oKGzdQkT+coixfb59mDNGL3t7xPpLAVVWPy/nznwPs/iFx43Ao0MRL22tIK0zcrmsqlmByehkX5JbwhZmnxyMZ6AjIRSt+yu+8y4kELZ4o+imlZ/Ueees3b5JLV71N5Y7tKjUoJxtsG2FaaFLD5U3FJcEtJZqU2B4PppSEpY1lS/Y17sM2TWSKF3KHOm1CoxLYhFBY1XhubQNbctWokfgyMk74fDdvekw2N92LENsJhzVsaRAJK3+LECZWeyuWZXPuDJW15DjJiVidNfOkraTu8/9byn+WVZLiBV9OGSmpWWfsuvcqgefMmUVDw95+IXEPh9TCnrd/p2Qxw7NPX5TVoud/yp+N5UQ6TB7I/0avkrf2tdfk7EcfhqFDUXexT5HY5Ua4Xei6F4/hJlXXSXUZaJpORChjCRmrowLgZDd1qbIRrXFl2coebm6hdNp5J3S+q1cpx+Pmzd9jxPBR7N0naWiwCYVswiGJyw2pKWBISE3RqXv2AoSI4DLUtFY4rIbU1AyBFjhwAPbshrRUVWT+i/MWMyzvzHW76FUCFxYOE4sW9V6DrZPBpq0bQIKrixY3Ob3stJI30BaQi55dzP2+/xI2LZaN/imlY3uHvP6GBjnymwuVTZo7RIUkpXjjitQJhDDQhI4hBLqmSsZGqxtF+xp1FsbpjImOTQJ3bZPS1s7qWz52zGPc21gvhYQ3XpsKzi4tW9XT8/v38+HyngMv/vZQldQMsJ0WsbUvzictTf1dJAIdQaUuDx5SxhXXlFA0ajIzZp75UMpet4H7K7761/KEud4oTrvkfeIn3J/+DCET/liwsNfIC7Ds2WeVDmkYnd0VunZY0ASaEOjOIgBbKOJGl4QyWtG46vgysZajSkciVBQUUDQ096hjaw745dbty/DvnI9wUsM1qeq8W476O3lK9WH//uOfSDR9Jk4qkZoW16QDNbyMjCwKCnqnvxQkCXxSyLmwc/3e6c9xydjT+wT2N+2Qv8l6GtsQ/Gv0YkpH96LN++46Of/fyyDTBykpXVqk6LESsTouDCEwNA1dCBCqSJ3TNj2+LF1MCseFYCm22ZbSTzs6WPTpI8e8v/V2jdy5p3M6KWpGB52GHIbjYEpPL2P48OnHfL4TJ/VOwv7RkCTwKcDdU6pPP3kP7ZAL3vg2uqHxhxEVvUpeoFNseqIdFnS1aDpowumw4EhfTUlfzemwaKM89d3VZxLJG9/bNxKh+oILjjqsh5aWM2gQZPiUSS6l0r67YkhuCVlZvSc5TxW0k9/F+wuB9oD8/lML5egP5yFQkveDxac3A8W/f4ec+tyHeFXfxOUHJjA98/zevgxM/dpXFHFTUsAd39s3rkC70NE1gSE0dE0ghECKTukbr0LLBOJ2V53LvB6mjyo66rjaWmGHH6xIGV5PWY/kBbhw+pmLVz6dSErg48R9zyzi6eafo9tZfHPmGZC8jTvkgrrvMCxnEHv272fx7B9SOKQPhEemeBVx3e5EG1h02r5C6DH7V+uiPkfJCz3VlnY8z9FAjohJSUEehYMHH/G8d+6qlZc4SSVbNkN7W8/fO5Lt29+QJPAxItAekPc9vYinW3+OFbK4d8bDlEw9zeRt2CEn/+dGho7J4bxwEc9c/kcKc3qfvFUP3C9xu52ugnFNyuLapAihoQvVIsXQOtVnC6U+J9q/8d5n2el9dqQvHR3Mm33k3r6bt9bIrdvLyXWqgKal19De3v17x2v79nUkCXyMuO+pRTzV9HNsy2bhlL+ddvICLHv3STxFaewLtrP4ou9SmD2818kLKKIahkPeROIioh0GdaVCC4EuNAQCW/TsvEos5tGD7Tvt3CMOZ+euWrl1e6fjqqOdHskLA8f2jSJJ4KNgzeZ6+fc1S3liTyWRZlhy/XOUFJ9+8tas/of8buRBTNNmxbm/6zPkrV+7Vs7/x+OQk9PpfXbF2b+6M3XkeJ0P531OdGBFiRyd95Ux1ZlQiPFDep42amn1y1ffGBl7H4moiMvDkRcGju0bRZLAR0Dd6lp55zOz0dMgtB++e1H1GSFv7TsvyC/t+CneVBe3mJdSlD3ymP/2QMAv31i/jIjTUTW+qHnMYxl3BrYFKekwbPBkJg4/hnMTQpHW7XGcV3qC8wohlAMLo3Pu95i8zz2oz6ZJxfjxFA0Z0m0YLa1+uXrtgtj7SAQCR8kEmnL2wLF9o+g3BF67q14uW7sUzQU3jJ9LVlYW+SmnRxXasdcv39i2kh+8XA4Crh9UwXfvOLXZRK0dAdnQuA3NBboLRg9W84z129bIG9fejS83jVvEZSy64dvHddw/PT1SNf+K70YQjy4bNAFZg2HzexWMHDxNpnqPXOJn6te+AllZKt7Q7Vb2r6Y5/X4N1d/XcKHpBkJTfX11Z3pJkxIDiQtBRAjC0iZiS0xU4zJsx+YFCIeoyMlm0SWzEsYTCgdk/buLONRUGSvSHonAoUNHvi7p6WWMKBg4tm8UfZ7ADYf88ulVy3hww3yEUIkt/9tZycS8Ms7NKpGfmnZqVaIdjX757X8tYHV7DVYQbhxUwVdvODXZRK+trZVb964FAQdbG3h7RyVDRkIkCHOnPSfPLSoVS/3/QM/1cIu3lIXn3nlc+1/xSq1My4Bg+7H/jW4oYbqstpLSC+cydkTxkf8gavemp6kgDk2DUAjDsrCDIexgEGl4iWgGprTpsCWm14Om6di2jWVb6EJTWUamiQyHVWW4AwepvvYaxhcUqJDJjg6K8vK6Hf7tdxdxoEm1P9GA9mb19aNhaG4J2QPI9o2iTxN4Z6Nflt0/ErNdEVdzgzsdvOmwK+3v7DJrWPbCfPm5wmquHXVyc7HvbK+X/1i9lKd3VxJuhymijOnDS/jSLcf3gIhK1ij8ezfw6KvlKrPOCcUTKs4Bw62Ezu5N8Ev/bPxDJ8p1eblYgQiLSr913OezcdNaGBJXYOAYEB0LQo3lSKh64AGJx6NI3BGEvY1ghmHIIEx/C4TDaJfOJNftYeXUGYzwpp0ywmzcWiM3+TsdVZalkudF5Nj+fsYFA8v2jaLPEnjHbr/89l8XENwPmgHYYEcg95xMvIOhbU8r+1ep5nQ/LSinsW2JvLJoDvnpx/eU3XnAL5/ZuIz7354PAsKHoHUb/PB7ixlxAlklD9ct4vXNSr1zHLK4on15RJxN6pCsPaB8No0NYI71YYYt7i+8+4SumaYfH3lBmZviWL+vaZCR4WQa6TBupFKlhwwCXUcIgRAababJXZvW8OOzpsjCU0Bi/67aBPK2t6v+3ZHIMdSwE1A8eeDZvlH0WQK/uWUlr2+pQXOBbYDHB2MvmcKUoksZunc8n7l2nuBa2LHTL//93DKqHp3Pw1Pmc9/lq+WIjCIy3Ie35XY2+WVzuIl/1i/l2f2LsSMQCcB1eRWUnnsVl844MUfV7/5UJTekVGK4uxM1RhKRyK9AI0yZDcvvhzENK/nuVXWUjr7khI4/dtRk3tjLMRduk0A4CB1tgoKR8ohErl+3Ts5/5ikYMhimFsOwQeB2ppMc1UI4yQohTfBUSzNPvfMaayZfKAtTTpzE/35BxDo0AbS2HNnL3BXpaWUMH4C2bxR9ksAvvFwrv1NTjtkBmqUk8OhrJpM1LJtbh91F/thOyThieKG4/ZPzyP33UPmtJ8u5w57KNRMqmJVzlZxVmEjEFe/Vys2htbx1qI5NgWdp399K+BC077J46HOrGTmsiJZgE3+prZKaC64onkOe79ilcLShd7QQBfEk7vZl9eLyKC1USgi1c8LkBbj4olLxarWQqWkQCh6GxTKR3x1t0BaQjJtyZEm89L/LVeCG1wtZmU5/ZeHEPYsYwYTzgNKFICUS4a4t7/CT0WefMInffl29TjmnU/LGw+LIzRgGqu0bRZ+rCx1oCchfPLmIPy2tRNNVr6ERV2oUTbqQrxT8jknDjpwV8q2qhfLp1koGT1N/K0QqdgDkoXY69kPOqDFY4QjtAT/uDnA5NqDQE+1BbyaEWuDRTxxfoe47HhBS6xphfrjuZkBHC2Tnge4WbF0r+cXt2xl2EjfcN38tZF5hZ/ZNT8ft+ounpkFB/keZMeJehh6mT7H42EclKV64vBTSU8Grd4ZQOvO+AoEhlFRIB9IQ6MAhj5s3J57PiZD4019UEnhYPoyb0P3zw7VC8m+DdB/M/+KZLbR+ptHnkhn8B7bxyLOVajrQhJQhMHzsNM4KXcbw9KKj/v1dty7k/g+u5gup1TS+BuEAuAOQbkJOCoh972E0+8kEUlPBlQpGChge5SgzXKorvMcAGTr+8Uc6wO0lsStnQrSCs8mZ8jTcisSGkUkkCC9tXnZS12/vTgh1dAYzRfPh7bj3MrrNWdrbYHzhtYclL6AkbdFINW2kE0vYV+ep/kyITkK5nFdN2qS2d3D31nX4O9rOiLQonlzN9u1w3tSBa/tG0ecIvGHtBtodO05KGD4rj3a5k7svWiR86UdvQ+LL8IniCcXiQ7PKxKv/J8X5b30Ze3c7mgBPiiKX26MWjxtSXGrxGpBiKOIaOpht4E49/vFPyqlAd5NA2K5JNk5bIKStpnGa94I3PUTBWSknff1uurwaTXdhmeoBaJmdhR0tM26J29a0Hw4GthKMBI5MsLS0ztDJWNikIPpPQ3HbDbid96YtiZgm/97VwOhVL+Nvbz1tJB6WW8HHy6WYMrlM/PZXUsyaeWb7FPUG+hyBv/lYp7fRNwrSC3Q+lb/khPf3kTlzMTRwO45Tt6Z8Ly4V9RfzFAvVkD7mKW4/BFl5x3+8D8yYi8stEkhLPHm7rNs2pA+Cxm0wdCQn3Tngd4+U07gnQs6QPGI10Y9C5EONsG3vYg61bzvsfqs/cauqIWNonfavs8RWUQSOSl+kxLRtIraNGYkgm5pYsHnNMZN443u1cvpFcMOHph31u8NyK5g14/RV/+yr6HNOLE8mBPcDAnyjYWzqFRRnHz2R+3CYMrlYfHD/ErlSzqetscuHR3g+myFwpxz/Azzdk4U78GE8qf8g2Gp2Bus7rzLuVcRJaSsYZpBnVqz66okiIxu2boChBQcwIyQePzqMLu+DHRBsG6YiuA6D6cXFlL31OjWYoHk7wyaPIH0taRO21WIBdsTk8e3bebz5EFvPu0QWpiVWldx/wC9D4SbeWrOUsPwjmqaTnTOa1tZdhz/ftDLyc0sG7Dzv0dDnCNz8nnoVGniyNCb6LqAg8+S8iGYryBSObX7UublTsyHYDG/uqZXThh37tNLw/EJRlFoiNxj/oCOQSFikIq0Wd5yoqt3WZLHxnZVcMOezJ3yeL62slanpEHbB3p2ppPtS6Ghv7u7A6mKLZw0C0+o44r4L8/NFSdEoWbN7L4wamSh9OZz0lUr62hLbMcDtUAja2ljgfYvFk86ThWkZYu36Wtl4cC1799fR3vEPTFNguDIJNEu2bt5COAKZWT2P67JZi8kZwF7mo6HPEVg4N3vqUMjMy8dsP/kq2aMHT2ZF9CHeVRod5o0ZgtZGyS7zXaY5Ta6PFbd+cJ647ddflW6PCzMSQZPOs0N2Sr+Yau1s96TAwd0hXtzwHfK858mC9LOP+6bccWAtWoraV1NbE4aRrqao4s6tJwIbLjDNtqPuf97HPiEaHvi9rGxqhqG5DnkViaPS1+N4nuOlb8S2sK3OBIXLOvYQWbeN36xbQoH1uDRNlQJoS530lJsYkVdCft5kZlxYKqJe6K4EHjdqCRPPmvO+Ji/0UQIDeFJhSPYILs+fc9L7LJleKn7/V2RKliJmT3ZmV7XSk67s4I1NL7J30PVy6HEmTpRd8Df+vfrjsfBEuwthuxFZKgfb7s0eVuc9RkH62cd1jg27/XLDzjoMJzTJNiEYhtxhGezZ0dIjgePXLfPYXO5zZ15MZfWDMDgHNHeP0lfESd+Ibcek78fa15FnbcNnb0RveZtQEPytyms+bnQFV86eS3p6FvlHiYA7d3I150we+A6qY0GfI3D0xhYSXMJ10upzFAe3Qt4UOu28I9mFznpKJmz2L2f9oJsZmlJ4LIeJoSMACDeWFTksYeMLMEa3Ne7awKurq/B58uXFBV845nNfs3ElB8M1KmxTAm440NiKx5UD0kc4HOiZxM7rvl3tmMcQV1w8cZJ47uo5cvYbKxBnT0R43N1sX1vKmPS9rmMrEwIrGCL/RUe7pK0VDjbB3oNjaJFD2D1oEhWfu5Oys3qe37/68iWse7eOCDXk51YwuvAqzhp95usv91X0OQJHm4LZFpjHckcdI26/rJp/HZyLjI/YP4xaGR+ttG9TC//O/TSX5n34uI73myfLSU+BEWd5aTkQTPRGE7ceT2hUF82tazrYNf4tDg7aIXO8x1ZC5z+ryklJTzyv7HwINJvkDytg++bAYaXv4So3Hg6lM2aK6o52eWvDFqzRI9FQ0teFI32l5OzgXi4MvsrQtvux0Th0EPbsgl2Ry9iVNZ79niBbgzY0hih/62XkWT1nQX20bJ7YvXuObO/4JgX5RXi9R59KfD+hzxH4E1dX8ODTldgRCIYC/OW1KnnrhSfvYTx33HRWvHATB7xPEm5rSywm7rx23SYlGN4IkYNn8Y/Nv5IfGnvHMY1jZ4Nf+nLVHG/jjjCeFA3LtBNJ3IW40o6TxnY7dS/8jb3t/2buxJfl4LQjayGPPFklM3LoplUgwRgcYMvWAJpUrYWi55VwzlL1DTvSFFYg2CG3NTUq55WuM754Ene27edXbc2Eg62065J2YGbjZi4y3mBE2utIO5UtOyX70j/GGt8oVo4ZhQyGVCZTaxu0tKlJ97RUqt5aIeedd3GP55mXVyjg+DSg9wv6HIE/fOVcHnyqkkg7tLUcwFVwavY7PK9QjE8pkW94niTYQjcVsqf3EkWsxp278A9/jT0tN8hhGUdX6f/3xjLcTkxGuB1yc4po3LWlR/J2XY++37s1SOYgH097FnL1qEVyyGGyrHbt88udrXXoXQKC402C1Bxo36NhuKC9tYtT0Pleeyu8uXEphUM7JWHtutVybWMDeNw0BFu5d9dWiJhoHje2JpCmRUrGUDxuL163mysPrGWm8QvS0tIINMO29/bzWt4CAgVjWZuR7tSOTlPZKdEQhGAImluYM2bSqfmh32focwTOzs5i1sQyXnmvhqYdTaScf5ITo3H4zI3zxPLffVO6UjKxzObutmAP6wBNu5rYureODZmvMyzjyJKgpTUgW10NMWeSkWuzc/sWRk8YwfZ3dxyetHbieylN1r68C8Ndx8TBbzAkvefjLlo6kkF5StrH0CVhISMHDLdN2x7lcQ4Hu++nLQCbGyoJtP4/uejh+6ls3at2omuQ5QOvE7qWkY5t6OguA11XVSeLOw5yYft7TDEfxE7JZUvwPJ7VzmH99WfT4Ti07Ghzso6IqnV14BC8txXCESomFlOYmZNUjU8AfS4Sa0R+obhkRglWEJq2BFlzcAW72/2nLPzuk+f9MRZiaEfDDSPd1624da8P9m4I8eTurx51/zv3b+P1rZVo0TpvBrizYJ+/FW9qNlZE7dd0loT38eNyTPUNrzfy5FtfZsPBF7pdg/pttXJoYayTSeeixy3O+7RMSM+D9hb1Pj422rbV8TvaYNFDf6By3RvQ1qH+OC21M+459ipiXRemh/ZzY9ODTDUfJhLReLvxPJ4YcTObxk9RwRsS7PhQNFuqk/N6YPRIyMlm7vRLevu267focwQGuO2j84TQoOk9WL/nv7zT/Pop23ehbxyY6VhhsMIqlS/6ava0LQRWCNoDuzmw4wD/3PKrIz5Mfvj4VDxpqs6V5lIETs0G6TuEJz2MNz0l8VgRh7S2Kk4QvcejMdMdLSFWP9/Ao6/cyOsNNbKxRT3M6upr5D/emK1+xDjSis7a6t3I7BsEs+ZmMPvyis4CkM4SDqmY6MH5f+SCwe64gnXRkrGd/Y6E0JhgdfCZdY/y8Y5vkp/ZREPTaP654wYeP/cW9rhTsZBYUmLH13u2JdhabD6YUJglE8+lePTYpPQ9QfRJAgP89P+qsUJwcGOYv+/90SnbrwR2rGsgLXOoInFUCvZA3nhiRzpg3wabjYE69nb0rBG8+k6tzMpT+cuaHtfnSwdPBkTcbaT5XKRnpybGRR8mTjqaURTqgLUrmvnXq7fwn80LeOrtKvn8xnKlNovEJZoSKTpzDWLb0jKzGZExj/IrFnLLjdV4vJ0ZSZYFDdtBhNcxbkioC3njJLAQXLLjXT4aeoLpo9ZiW4KN63byZN6tvH3xtWoGAWIlZKWUjokgQWpOuxRbldMIhphz7omHySbRB/OB4/H8ilp5289nM/bGVK696E5uLawg3XVi0wgtbQH5i8cX8e+3K7HCkJ0F3gx183abm5U9bws2w6gZPj592f1cNvzDCeNoDQbk315ZxKo9lZ0XN+FKq5dIO6TKTLatbk5wNPXkGe66HQFnX+Iib7Qg2BTG7OCYwkNdbo384TPZv7uFr1y9OuEvqh5YKF97p5I2Z5o4ezCcMxP07It5+8A5/LGtKNZC5Uo9wCS2MdVYhqZLDu23eDXtizw/dIojmVXvI1NCUMpY1UlpO63sIwJCirgEWqjIGMKiD38iKX1PAn3OiRWPyy4uFfccrJY/Wl7OW2OWcfWwjzPWNfmE9vXLfy7imQ3KNkUqp01WQTrNu1uPibxSqnzhxs0RqofcSqZnkDx3SGdAwV9eXMSag5XY2mE45WzU0qGtvRlPqpKMbQEO70jr+irh3VcitDVrjJwk8GRA694jP4C9aRlkDcogU17OBWNv7vb5rWULOdjk4Y3V3yNvhMonfvtlOOvs15lV+DoTBl9He6uGlAZDXZtI0/cTCblYt38qb6bPon7IKDQnJhpn+BYSC6mEbkx1prNgu2lCMMjc0pln8nYakOjTEjiK51fUym/V3kDRJYP55nlPYIclEwcfuTJHS0dA7mjcxp2PTFXmV9Q5FVWbQ+CSUDQtjYb6toQ5WSAx4CFuxTbVtMy4y+HOc1Yz1FXE/c8uYn2kkmOF4dExtEGMCnyG5XWV2E6l866JD13jpeMfLlm5MOY8yBsjiLRJrLCKXovm17u9PtIyI0SCOWSZt/CxksPXta76y/1y/vK/Q2YGl7CXESPdtLyznPxCgynTfAzNS1Old1o0tjcOZXN4IsunfgCXpqPrGpqmitkhICIhjCRoS0xpd8ZAR4CwpeaA29pZUnAW82Zfk5S+J4k+LYGjuOziUvHr3JflslWP8P23rkZLaeHKHYskEj55XmKQx19frpLShr1NDTy/rRLdo0gXJYLm2JfeTCfQ4r02DA+E42L5uz3T4sksoO0g7FkHzw9eysVZc3mnrTI2bXQ0uFJcDMofTn7oI3zs8oWMHnIef1hWTkcr3UIujzRf3LgDAgdg7zZJbiEMHgHpKaAL9XkkCOtehXkffJKhWUWHHY+/YaesW/2msnm9bl4cdB64U5g9Ngc98hjvretg24YIHdmXsHnIDDbnZLB7cC7uuDzgqHrhzIY53RdkZ8tQW4Ll2L+mBaEIc6YcPcc3iaOjX0jgePzgrwvlG6n3kVHgItwaJNJqxkrEaBYI03H+RBwHTXRaxpHAmlsRV0ooya1gkFnAutY61vlrCDarY3QLrSTRFo2WjB06AUado6R626Ejj1vTIXvIeFxpQYZH5vL5GYkS8f6Hq6QQ8Ke/z49N/wTb4OzRZUw/r6TngJO4bUaKKpAXnfr6zMePLXqtft1aOfU7X4GsDBg8RBWsS0tRi8etFpcL4TbQdB2XYWDoGm5dx9A0VQvLKWxnASEpCTmx0LYtlbpsahBSfY5oaYV9B5Bf+15S+p4C9AsJHI87b1rIfUvhlYNVZI3KIWVQE7YVoeOgxIZY6p4wlItdSrXN41NTLEgXbfsi/Pzm1YzILcKX7hM7d8+RX/xTDdKGUFNnRlT8s01IujmX9tSDbkPBFMjIVZK5W1KPVNNIGYOycbt1MnfMZe4V3StHfPZjinAXnlMio6VobROyMrMYMfz0pcwt/fc/lbfZ41blcmLe5/jJZadkrOic/xVxFTnA6X0kHekb0xgk2CLO9rUgFKb6osvP/I0zQNHvJHAUOxr88skVy2hK38WrwV9jpLWiu70IoWEFguiagabpWGaEcGuEYJNOybCvkSMLuOaiOYzITyTFzl1++d/Xl3H/v+bHbFI4eqglEnzDYNSF4BuqppDCbUJ1ktAhxZdOJOjiwszvMTN/zklVnDwdEB+cLclIhWG5KunWlw6p3sQG3i4D3TDQDR2XruPSNVy6jqYp+xendWhYSoJSqn5HsfagtrJ/O0LQ3kFZRLL4AzdTOHRYn7oO/RX9lsBRBFoD0r9vG+/t3sC9T30aj0/D7Q1iBw2skE6kPcJd1z3I6KHjKcxTEvdI+/vXMzXyp4+VE2w5vDOpm4cacKdAZh4MGw8ZQ0RsHrd40Ne5YuJcxuUV97kbtvalF+Xsn/8AMtIgLxcyfJCRrsib4ukksMeFZhiqZaiuke5x49Z1NCHQEAzyeIgIaLUtmiMmgVBIOa+iU0dhEzo6oKWNJZPOZd6Fl/a5a9Ff0e8JfLqwo8Evn6pdhh2X0XjdVXMYUaAkaP3md+QHXr2L/S6JDFvcd8EnmTfhln51Y1b92fE+Z2XAsGGqTUp6qiKxEymVbUt8qV7McISOUJjLMwdRMn6yozo7TzBNA0OnbstGapr2O61XnAWnGVqghYqCUSwqvb5fXaO+jn5nA58pjCgoFF/4xLzDfr701b/TqtnYEUlumpcj5uL1QSjv8xuqVKfljL0pAI0HQUpEphdxdhHC0PlJ/nmMTx0MUpKV4aOwoOdm43MGjZLfDDR3lqiMD9COmBTln6LUsiRiSBL4BODfs0NW7nwafG6QkvS0dAiefO2uM4mm5iZqdm1VNq+0VUFsXcJVF4KuIYSFJizagNvsraweWcwIb+YRpWfh8OGikOG9fWrvK/TZWOi+Cv+uHXLBQ99RVy5sgUtjh8dkzsgre3toxwehqamicARGD4dzx8FFUzvDyIRKhxKAEYpQuf1l/rDj9f6lZrwPkJTAx4mV69+gpn1tLDxQN20iEYvC7IJTatvVv7tGLn32cZiUwcKS2/C50k/p/qcu+ro6h2svUU6sWKsUgRCyMz9CqqSEZ/btZE1qE1tDAVlRNAuf4U3asn0ASQIfB2pfe0GW//07YAjVi0UIjBZb3finCFV//70kaDP/iV/CgRCMmwnv/plFxfNOfufR83jpRYnQYPhgp1VKJ3mVc8pMqDZpAIZu0BIOUb1vO9iSe8ZdcYavfhI9IUngY0TNk4/L8mXfUbGKFhC0VFRWxjHGUB4B/gMNcmX965Q/8SNoj6i5U5cGHxgDg1KobHubgnVL5bxJc0/Jk2Ltls1qimjY4LheR9E2odJZupSLFapgnTdi8eD29TxwwC+XFE6jrGBqUhL3IpIEPkaUP7gQ0l1xNqKEsIXl0Tq9uMeJ2rUr5NrGTdRtf52ad94A01YPCDTI9MLEIYpYHp264HrmtO6Whel5J08YgQqczkhLIK9aJMIJRRMySmBVrB2pCrZLCe0Hm7nFXMlgT5osHZxMyO8tJAl8DKh64NcSl6YIJrSEmErTpfHouNuPeV/1u9dJNMH0/91NKBBCtpsqyD/NeTgEAWzSzx4Guem0ujSwJTXmbmrWfJPtU3540iSePGosvP6/zrBJJ1EfSJC+8eVidSmQ0iJiOd0WLJvItt3MDj1D9aQ2WZaflMS9gaQX+ligC6Uym7bKVrc7F9kaofydqqPuouqdh2RV/YNy1uvfYsYr/w9NF4hUl5LqHr2zv6mhQZoXMTkXzaUp81oTagxunQXrf4O/dfdJeYNLZ10i6Agp21cXXezfTu9zp/qsgjYsWxKRNqaU2FJCqgd2N1L+7gpq929Oeqh7AUkJfAyYd+vtomFfg6x87RE6ZVM0QVg6am8n/C27ZJPdgm7ozHjz20QMgcuU6KbE8Ohopk3E1tGdgH+bzt2h62ScN4KhGWk0S4swNhEklq6BkNREdlOz6htsn3qPLMw4cUlcMf48Knfvh9yczj6/cW1CNRlt1C0SW4VaNqbTLkVaUv3Bll3M5hlWn58iizNPrTc+iSMjSeBjxNxry6l8/iGnqTCdOYW2uomrtv9NooHbcPNGy2Zej+zEqxlkpnlpNU3CUjm9DKkpchgqDFHaOkiwnTQekZaCJzcdXUKa0IhIiRROfq0mlIT2GCzb/QLzMj56wuez8LZ58PADVLYFVQglAFaC+q
koi	Involved in double strand break repair and nuclear migration. LINC complex linking cytoskeleton to nuclear lamina.	cytoskeleton (migration-related)	stringdb:7227.FBpp0085490	koi		0.6875			0.421875			0.546875	5	0.5625	0.515625	2	koi	35594	35594	0	0		35594	35594	FALSE	35594	A1Z6Q0	7227.FBpp0085490		label: attribute="display name" labelsize=12 labelAlignment=left outline=true outlineColor=white outlineTransparency=95 outlineWidth=10 background=false color=black dropShadow=false		stringdb	protein	MSENTYQIETRRRSRSKTPFLRSSCDHENCEHAGEEGHVHHLKRKSAAPNVQTIIEEHIVESSISKKTRAKAFAQLTSDYSSDDMTPDAKRKQNSITATVTSILTKRSGGATSTPRNRSQLETTQNTLNSAQEKLNQSNGNLSSGNVSDYLAYIEYRDAGEYWNKTPKTDYTYSELSPHRRQLAPGIVAMPNMSRKSLENHNDRVNYMVQQNPAQEEFIRRRYQSKYTQQVNYDSADELDATFGQQKQSWWLIRLIQLVVSSITTVWSRVTNLSATETTAYQNYHAKRQQSQQVGLWWKIVQTIGGGLASLLRYLYVFIGSVLSLDTWLLRSSDAENKSKKRFLIFLLILLPLLLLSGLFYYIHPNETFPPKSLSEYTFTLPELPKIDVKDYLNQEQFESLRSQAAEHAVRVRDWADDYVLYLRTIGQNVVNKGRQLFQGDDKVYYERV	Drosophila melanogaster	string:
Wnt2	Binds as a ligand to a family of fz receptors. Acts through a cascade of genes on the nucleus. Involved in segment polarity. Wnt-TCF signaling pathway core component.	signaling pathways	stringdb:7227.FBpp0087596	Wnt2	2.94673	2.84113	2.19026	2.21651	4.73877	1.99743	2.15957	2.48662	3.27323	1.6194	3.11379	1	Wnt2	35975	35975	0	0		35975	35975	FALSE	35975	P28465	7227.FBpp0087596	Wnt oncogene analog 2; Binds as a ligand to a family of frizzled seven- transmembrane receptors and acts through a cascade of genes on the nucleus. Segment polarity protein. May function in gonadogenesis and limb development. Wg and Wnt2 have a role in the developing trachea and together are responsible for all dorsal trunk formation.	label: attribute="display name" labelsize=12 labelAlignment=left outline=true outlineColor=white outlineTransparency=95 outlineWidth=10 background=false color=black dropShadow=false		stringdb	protein	MWKIHNKLLIYILWIMEIRLVSSFTSVMLCGRIPGLTPGQRNMCREMPDALIALGEGHQLGAQECQHQFRGHRWNCSEVWQRNVFAHVIPTASREAAYTYAIASAGAAYAVTAACARGNISTCGCDVRHKATPTGGGTPDEPWKWGGCSADVDFGMRYARRFMDARELERDSRTLMNLHNNRAGRTLVKKMLRTDCKCHGVSGSCVMKTCWKSLPPFRLVGDRLMLKYQKAKTVQAVKGKRGLRLVLSRKKHAGTARAQKPVLDWPKRMELIYLEASPNYCERSLQTGSQGTSGRTCQRTGHGPQSCDLLCCGRGHNTQHIRRTTQCRCQFRWCCEVKCDECDESYEEFTCK	Drosophila melanogaster	string:data:image/png;base64,iVBORw0KGgoAAAANSUhEUgAAAPAAAADwCAYAAAA+VemSAAAABGdBTUEAALGPC/xhBQAAAAFzUkdCAK7OHOkAAAAgY0hSTQAAeiYAAICEAAD6AAAAgOgAAHUwAADqYAAAOpgAABdwnLpRPAAAAAZiS0dEAP8A/wD/oL2nkwAAAAlwSFlzAAAOxAAADsQBlSsOGwAAdsJJREFUeNrtnXd8FGX+x9/PzLa0TYNA2hJ6TygKohIJKnasiaJnOe/0LMFrqIle+d2pR1SuEsvpqWc50UQ9RT0VlSDYQEUJvcOmkULKpmydeX5/zKaglICgRuf9es1rN5ud2dnZ5zPfp3yLkFJiYmLSN1G+7RMwMTE5ckwBm5j0YUwBm5j0YUwBm5j0YUwBm5j0YUwBm5j0YUwBm5j0YUwBm5j0YUwBm5j0YUwBm5j0YUwBm5j0YUwBm5j0YUwBm5j0YUwBm5j0YUwBm5j0YUwBm5j0YUwBm5j0YUwBm5j0YUwBm5j0YUwBm5j0YUwBm5j0YUwBm5j0YUwBm5j0YUwBm5j0YUwBm5j0YUwBm5j0YUwBm5j0YUwBm5j0YUwBm5j0YUwBm5j0YUwBm5j0YUwBm5j0YUwBm5j0YUwBm5j0YUwBm5j0YUwBm5j0YUwBm5j0YUwBm5j0YUwBm5j0YUwBm5j0YUwBm5j0YUwBm5j0YUwBm5j0YUwBm5j0YUwBm5j0YUwBm5j0YUwBm5j0Yb5TAq6sdctXykrlaXcKecE/hHxzXan8ts/JxOS7jOXbPoFOKve45d1PzCM1bih/u3oNAK+vXkRCbD85JT1HfNvnZ2LyXURI+e0buao6t7znqXlMSMnm+svz9xHrglcLZdbYSZw+JNcUsYnJl/jWLXBVvVve9+I87rhyAWkDXF8R6Zmj5vDH97JIiF0qJyealtjEpCff6hi4stYt8/8zlBvO+c1+xQswbnimmDt2KcUfn87W5vJvv7tgYvId4lsVcNmGxZwyah5p/TIO+r7pU3JEXtoiyqoXfZuna2LyneNbE/CrK0rlWxXz+MWZ80VMpPOQXePxSVPZsX07tb4K0wqbmIT51gT85OoruXLi071+f1qySwwLZfPIhlvZ43WbIjYx4VuaxKqqd8txIy9kfOrUw9rvpxfmiwWvV8n1/VYx0OU6qufU6vXIisZdxh8KCAUQEGuPIyXWZU6emXwn+VYEvGzjYsYMOImUhMMXxpkj53DPhzOIi06UkxO+/qx01V63fHvtYqrqqnhrcxFSN8SrWMEaCWNduUx2ZUthh5nps0lxGue8p8EtP1i9GF0DVYWIWDh+1Gz6mWI3+Qb5xteB120ql/d9fAY3TnmWaWOOTIArPimTj1TN5popj3NqypGtD7++plQWf3gZGeJiJiVlMzJ1LNlTv3o+FTVu+cb7i1Fj4YuW5bgpRa0D1QsCODd9IVKCosLuxuWMGj2Uc6YWEmE/9LjexOTr8o1bYMUGNmfdEYsXYPrxOaLJ+7h8/MOfkHDqADkxPrvXx6ra65bvblvMos9+zs/GPsfkEVNJTz6w1UxPdonrc/MBeGwRcttHpXREgzUZIgcoKONBqHDFiHxRVTNbbt65ktc+mk/ujPnf9KU1+QHyjU9iKTawRuhf+zizs3PFz9Jf4b7XruBd90vyUBNbrV6P3LinXP562WTqmmp44yZNXHBKrjiYePfZv80jm5qq+M0VS3nvT1K8M1eKxXma6NgEgRo49z+qvGXNYJJHjGRPAF5fXSh9Ic93YrKtttItPdXmxN/3kW/cAgsFFFU9KsfKnpojEhJel//7YhEfpf6XUf2myUsG3fQVQa6sLJOf7HmXD93/5vfT3iUtLuOwP6uiahfLVxcx76b5+xz/+gsN18/jtmRLxQE/e2IyMekwGAuV2+Bno759S7zsf4uxb1nOzF8vkM5e3rA6ee7RYgkQZYG0KIjLGMvgKaZH3HeFb3wMvLm6XBZvnMTCU0NHtRE8UlIsozNU3qi9E2tkCNQONM1KsNXJ1H4/xdmRzGnjZpOecmSTTGddJeRffrOG0SMye7X/XY8UysqIh6my+YnoB3dN+hiAUfG92/9o8/AfC6X6SRF5/9xNbC+uwZKXS+UL9+UR0sEfgpAOrng4cwzYVAhqMPjCEpzpI9El2GPiONybg8nX5xsX8KaqcvnQpgn8/VT9mPzY67aVS8VuWHqpg+4H18AMnNFfb1LpkrlC3vPLNYwc0jsBbthcLt/ckM3p45ajRsDcxccTPyiRi0bfyYyB55ES+c029laPRz7+l/nE7t3OpGnZZH4paKQnq98vk/++YyZSGsLVJWgSAiE4eRhMSANFgK4br2s6WJNycY7IZvTF+aaIv0G+cQFv3F0uH9w0hYVn+PrUD31VoZC/vXENw13dAq6pcUtPSzNLly5ixYoiJEbDjoqEfokQGQmjTi4gM20OERFQvnEzNVot67QPqIxcwk+G/ZPBsSNIjcwgxvbNzFo/cleh3P5WEeP6w5SflTDyzH1n8d99pVR+/ngeujSsbCAEAc2wwlq4qcwc6WBwIoCGlBoSiS4lUsLoX+8mcoBpib8pvvExsB6AYMd3Ko9Ar7BHgNrjalVXu+UDD8xj165SrryyhJyZa+h5LxQCln28iCf/WkR0ZBHJA2HMuAIGDUplYur1OBIKeeWL53hEzGXG4J8wdcCp8oR+x35sOePCOVS9V4QPeP7ePM6sXyhHnzqbmHC3esszVxMfYVheTYegDiHNEHFnd/qT3T4GJQ7AZnWgax1I6UeRfkCj4oPFjLwo/9v+uX4wfOMCjo2KY6ByIbUdbjngCLqRG7aVS0s00CkWaWwy/FxKSOufQbTj6Fo0iSHKTn71q0FMmVLAPffIA37Oqi+Wyz889AiT0q8TlZVu+e47i6lvgGVlDyFkKUn94JYpJZSU5OGfLilqu0JmD76GswddhtMWd0y62SPGZYpzf79Utq1ewtU/KeTlZ59i3T3zGDVsqAwIGOAEXbeh6To2dFpDEk2XhHRDwAENkqYW4IkWJLd9jMXqQA/50EId6CEvfu1on7HJwfjGBZyW4hJDIqbJlXsWM3tI7+/UFVVu+eayxTy9dC6JLsiYbDhPyLBo0cPPdchKKeDaKUd39rfdY4z5OrE74Nxz5xx0n5nZs/nYPY8hiWfItDSXuPoa4/tWVc2Wra2/QQAPF2eRmgBD9uqoe2oYljaJ/OdOYcK4M5mUMl0OiRnNCf2PrmU+fnqOuOvumdKhQl7+fFFTMVvu/nwl1Y/nkdLfSYfFwdYqD+PjJTF2hUZdQdN1NF0neuLtzLq+kIbKXVQ99QYDB2ZgsUZiJREpdfS+17nq03wrrpQZzrGUbLyUMfHZclgvZ2VXr1vJU2/PRdehbjvE9odBWWGf5TCdVnh3qIh/f4LMzSok6ktjy9Y2j3RX7eLmu7OwRcKQSRCfbFhXXYOfTd+3KxypxjEw3iX+eMsanv04i99ebPwzMdEQ8cFIS3GJXStWycA4zz6vp6a6BBi+3H81VmlY9J9imZ60kOVP5nKKE+I8b2Ab8B4tUQqrE61Slz7sgxdiiR8BEpyWOFJjjtxCX/rnNZT9Lotp+fNJTneJho2fSG9kCpVNLTR4Wmn2SZZ7YGaGRordRiMWYrNu5pR8YxnNNTqTPZNukJ61f0ModlRLJKrFQWyk/Vg2HZMv8a0IOPuEHPGPv/jlioznGBaf2at97n82j+jE7r/rd8OAoVaiE0PGC7K7Vw3g5l4W74Q5I/e1xAufnM+7nxsTTt5W2PYJuMbC0OMNi/7c5qxuqy4hRuZyadYCCYbPcyeKakxYHYqqnQE+3/YcZ0y4+6Dvm3OFMXsbKR+QiqIQESlJiFPQpR9dD4KUvLjsJ7wvvDgS7IzrdzFZ/U+UUkiEBIFizLprOsFgCK1NojWBsEOoATKnj+WktG5LnuLKwDmlgIpVZTJ9So5Y+5/ryEyN5ONN0OzrvpIrq2Bqqpch0woZdmXBPufsmnYWOz//C4pejSIsCGHBoZl96G+Sby2lzt+vWMu/vphH3ZAKmRSRfkgpOGIgcRD7jHdrdwTplzIWf9ANGL7JPQfH21r/QX3HjbJ/eCz5xAvF8sPtRTiiQUYaItV1qNwCtkjB4IlgsVm61YskIF/k8Q0vkJv2BaKHuW9qgtq6zaSnH/wGNPdHb7J8xyxg/wJubiiXAti59jIUxcag9GiQkrZ2H8J2EZo+kIGuc0lLc4njeuxXUeWWry1d3OVLJ4Nw3mmzAXitbDHCDh9uXM5Kdylps2y0Nf+KzKTJsnO2O9rpFNZ+qbJu23rSp+QwwOnks52wt6W96zMk0BaEd3fBTDmfxKETSZ6V2/X/gWku8cXAi2RMxcPoMoQ3qBKXNPLbalI/SL41AacOcAmXL1s+WT6PqzPvl0kRB+8O/vqKEv67NQ+9xw0+0AEhv0BRosOvfGlJTJGUN73FqZHXUV3nllublxOfbIhW18LrxCHj773VEke0wuBMJ0JEI6UG6EhCIDU+q30eiy2+69CXXFTCBx/lcdzkgy/DBbzQ1mL7yuvtHresdb9KY00RimJDURwgFOrqA3z8aRM/ufl1opyDiInZ/2RceqpL3Hjl/ucQOl8/p2a2XL0nlyeCP+IDbxHntM1hTEL3DSekgzc8ro+xS4QMdf1vn28lYUcjxD2XR/Ksfb/vuFlz+OzvxUTbVRRhYdgBvLSa97il+8PFKAI0QCKwKRBhlQw8bjYRSebS05HwrSa1+/H5+eLPJVXy3o6h3D51u0w6yKzr0EEjsVZEINRwA5ISR4xGYuu51Mc+htS/7J4pAEF13S68Az3yN88PIzI2iLN/92SXroPUwpNTEjLU29i7+yUyRmWgKBaQOhIdLx521D7Ej05Y1nX0s87KFc3PLZRL3yuUJ08rxHaAddxRwzNFladQrtpRLMf0m03jnpVUbrsaRVhQFBs+v52GvUGqawO0aj9i+imzuPNPR2fSKj3ZJfI3nSAticb3LdyaxYNjdsvOsXP6yLGs/stM7PEDZIS6l5OGO1geVKltDt8lOzsiwK4WiLBA1AOFMuPqQixhxxg1Og7rgLPoqFuMTW3f5/P3VLpl+7ZVuP93HREps7GmT6WuTccTBE2XqApY2mqwvJPDyOMuk8MuuB1LL7KzmHTzrWelvP6cQh59A57ZPI8fjVxwUBGr9igsVhUZblnnDX2Q9LgRPLXxMawOAcjOfjRgmBa3/jwvfKaQmKoae+kSKWWPR+O18QMLuPzkQpZ/OomtjQ8TFScRCBAKbR4Pmte3z4QZQPb02Tz86CAiImHa8Qee9d5brRHRtpyNO5cT8L6MUFQaGjW+WOej2eNn3cY2/rxwDS5XxgEt7pHwgbtM2pwqUkQglSCKVbJg8zzmjV4gU6Nc4qRTcsTye5Ef/SuPk4aCIjqYMFjhi51Q28RXOjQb90JEWREAw242vm9ymkusGZIt26teRPTYob3WLSte/ANN7pdIPftRkkZPof9+XDhbPR5ZW3kpKx84H4uqMOzSu45yC/t+861P+sdEOcWvLpkv5LahFH00iLqO/UfNSAk2m5PIqESiovrRTzmNkXFTiNDjSLKeg6L3R9GTwo/dm6/Vwnb/M0Q644iMiQ8/xhLpdBIZE0OEM4qoeDsT0mYR5XCKs07OFf2bL6TZs4Pm1q00t25FKm0MSZ9NhCVun3NKTXWJG6/fzapV21m5ulAGgvtGH7U2u+XODaVyQPAWQo0vUl35Ip9+oXN/sY9Hnu7AFjuXC+cs5s2lUowdmymOpnhbAx65jpVYrRGoxCCwI1TBTr2UFn9z1/uSTy4gLQ4aO2LY3SgZdOXb3LRYihFn7Dth1WmMP9sD25cX4X6+uOu7JgweS4RVJ6RLgu0e+fnjhXLbs/OwpU1k1p+bxNhTLxH9D+B/HeN0imFjMsXMwvf4ZONOtpX8RoY6vhtRXH2Bb13AnVx/diEp9QU8uW7efkVscQgiYmwoVokuOvjJtCJSB7hEWrJLDNCnEApItCBoARHeVLSgitXqwKIkYouwY4+IwB4RhT0yGkdkDI4oJ/aIGFr3Wjh+VHe39eQxs6nZ3kww1EzA34SiamT0zyYx6quNMCXFJXIvWsDSpUV8vrbbCq9fVSzXfjiPXRvykBLeXyX53zs6731kdE8nX/Q/bry5kJNOPjbeVw9+Pp//VRSh6SEU7CgiEiEsCCv8r747u+clcwtpH1HAxF++z/hfrSH1OON8pl3Qvcb95R9jaxO0r1+Ot8b4naZMzxFDLyrBqipseH4+a5YXkTFnAVmH4RednOYSOT/9EytXLGLnq/cei0vyveQ7UZmhJ/c9Uygr4or4zczd9PTUWu5+Qb5dk09/+0wuHVbEgOju/72/qky+1nI+Ia897C4lwt1fAEFzrRfXOIFNRBvd785lIgRxlpO4eNR9JEXvK86tleXymQ0zsNp1pAxy0YjXGJtyYLFVV7vl8y/MY+yQUrQWY8mprR2q9sDna8EfgGAQGqN/SoU6hL3SDgnpLP15DhkpsTgjrUdFyJ42j/zH0iI+iX4KYfej2hRsthikEiJEE7reClLy0gR5yM9bs6JMvlg4c5/XZHgVYHAsHJ8MmY8Zx6mpdMt1ZYsZNmosg48/8pvSniq3/PTJWzn9Z3/BnphqjocPwXfGAndy4wWFpNYV8OgH83h1h9FN+2x3mXy37udYLDbmjLh3H/ECnDwlR+x1B/B1tOBrb8bX3oy3owlfu7E5Ynxovhjs9jjstlhs9hhs9kisNjtDE6d/RbwAA+MyGBxxA6FAEKlrBxUvQJQD0mMh0Gj8vW4TrPoC1m8GRTG2hsQC3u1/Dlsiktnb3sLeTcvJ+v0zzH++/Khdv4rmXXwYfBa7iEfRo9C0ACHNj4IVhSiEsKKHenesrOk54vRbS7pfkOHIJB2q26DZB3tXlUkwLOjpV+aLryNegIGpLnHCNfdTvqgQX72ZhOBQfOuTWF8mJtopCq6dT9Uet1y4ZB7Ld94qFZJIVGdwzfHz6R+5/zXjsc5fsrG9iKAv/EL4XZ3+y631FYyeasFhjwBhAWwEA34StDEHPI/hEafLnd578ew9cJv0ez1y1bL51FcXEfBDXQvsroJQCDQNVAU89lwWJV1jnJMeBNUKqs04uaoNFL1QQ1X7F/K00T8jFHCgayqOSMnEoY+TnjQFZ0TvllgqG9zy+tenoIoLCTYPRNhsaBYFLAr9hz+HqkYiRYi7R77T699j+vm5oqV+oVz5xNyusEJNQpMPXtoCCY/MxBq7RjpHHr04534pLvGeni47Fp7IKX+sPFqH/V7ynRNwJ6kDXSL/tAWyNfAbFBtEW+JIijpwQz7juDl89FwRPXrO+zy3R4HfV49isSJQABWI5LhhB7YYJx2XI/79gJQpQ3XW1pTJ8clffe/H786nrqoIfxDcVdDh7ba4UkKH7RJWOcLOD4LOlCRgsRrJtISA5hrK1yZy9QnLGJToRNfBZoePvniO7YmlzMhaIJ2RB3d2qahxy4IH/kNN3f/RWj+EBk8ikdYoUqOisaoWmrLG4jphBda415CBw/stppw5m48en9sV+6uFLbGUsKURot5ZhHNk7zzqekvmqZdS/ngJdeVlMinTzAByIL5zY+AjpbLaLR94fR6ry0sRomso3CVgqUP6eMN/GgwdXT5sDRmxB7ccVXvc8l/vzCN14FDmTC8kKpxtcu0npXL9J4ZjSd1eaPeFG7dmbAn9c7niJwt4/a2H+ODTMiLSZrGxycVSXxKE/NBYBU1V4G+DoA8SUin5xY/IzRm1z/k8W1osLfErOPvkPxPtSNvvuborauSgsx6AKBfY+4MlEmGJIs4ayYiEGBo6guzo8CKDHj56XnBC4ozDFkRtpVs+9X/zqC4v7XI1lUB6NOSkC8bet4uIo5yR45Uni+UIRy3DzrsVq7k+vF++c2PgIyUtxSWGRWfjbwNfm+Hn7Gs1Hr2t4G+Hqo3Q0Ww8HxpdQFJkxiGPmzrQJVJlNh0NsPKjtwDYur5Mrvkoj/Z22NsMgaBxIVVh+EcrClzxkwUMGOgSuRcVUvDzRxgeexdXH/8P/jD6XeMEVYthiYWx1kwoQN7r277y+Zfn5otQ03Q+WH8bngMk7lv8+gdh4UYZWQOFFZtiIynCTkiXNPpDSD0EErwbhx3R9R2Q5hJDp2R3WV6J8ej2wF4fVDw0D1/N0R2zHn/qbNavfIKOul1H87DfK743FriTR/5dLFF6xO72vG8L6LBV4UyFcf1ncfzw3nfN2to88pnH51O1vYghg4wZZa8v7JbZaXl1iOufy8U/WkDSfrJSrP6iTK7dPJOERHjhvUKeWh0CXztoAUTSEEgdjf7XC/Z7Tg88N0lecf5/iIsYvc//S198S+b94WOIGgTWWLDGgOog1RFDelwk7hY/ewJ+dM3PNR3VJAXbufz2IQweFtt1jMiMDCzO3lm4R/9YKNcuNhLgQ7eQb5poof9lz5I06+jWcV70tzvloLZSTvzNFtMC74fv7Bj4SCjbuFwGhtmZPfYsXPH77256Wg0nAedhOk1UV+5izSdFDB8MgYCRpULpGcooYfqZJQwbOZX+B0gpM2lCjoiOWiM/+2IRp2Y+S05WBj9+aAwgGBrpgLj+lH22U+ZMHvyV/eW2nXz6v6eJdKTIzs8bPWU2eXe+AdFDQY0MW18LVsVGQoQNf0jSGAyhdzp+S8HkVdegXQzbMXoNQkD07QXY0tIkQOTYsSTMOHAX+/JfFPKshPJXirrEK4HNjSCeu5qkHsEOR4PJp1/K+idfoH5tmew/3hwLf5k+b4HL3evkok9epGjpf6Cj0wzaKLj0SuaMvJDMfmO/9o/urm6U829PJDoKhvQoyaTLbgt82gVLGZvV+wZWXeOWa9Ytptk7lxUrL2Cp41Y2t7ez8IQk8i/IEgB7a91y1+aVrH4zDzU8MaYIQzRaOOVNfcsstu49iX/vmYRFsRBljQZhYVC0Sn1bB/U+D8MmBNn0iQTFytW7niam8oWu8xDAcQr0RyAiIkm3WEBRGNvYeMDv8unyMvnvX8zsEi/AIKeF0wbZGXjOvaReevNRFdqrTxXLrIR2UmbeaPpKf4k+bYHLdr8vTy27FVnvA4cKIQl+CfV+ij58gSKtjIVJV8jZqbNwxaQd0Q/vrmmWCx74Fwjon4jR4sOtVglPlJ1wWslhiRcgJdklUpLz2bY9W26r3w1V4fosYYfrd/9bLGt2LKd9bymW8KRc57CgaxJJh7iIJUwbtITBiTexJaDxccCBVAJ4HV7iB3tIHbCNgRM0Bk3oh7cjhvptEcT81TiOAKSAjyRIJLKjnfFWG8JiIbmsTCbk7P87HZedI1p+WyJf/GNeV2jnzpYQDb5IYje+j69mtnQkHzpEtLdMnjmb9+8fxRnjziI24+jOdvd1+qwFLl39srx6z9/R7Ap6Wwhtrx/Z4Ic9PugIARLOS4FkBwQlBY4c5qSdT2Zi7y2yu3qvvPwfnzKq9WUGqA+Tntz9v87Llj60gFPPKyTiCC1D6dufy6uWNdO5fH29dykj5N3YrGBVjYkxVTE2Eba+uuye7Q6FjO58SIPU/rC6A9b7YbcCyRMySJ40gJb2auyhfkifSuPeStJfbSTmmQA6Rmgf7BN4xDQBx6sW+v/nWQbk7n9Mu6fCLR/93TyqPi8FjHM6OT2WKakJpP36FaJHjD+qlrJic7nc8nQWp959aA+yHxJ9dhb6Z9ULcSZFYYm0oCTYsKREog6OhqHRkBwBCGgJIqwKRKgUacvI2vpzirc8Lt2tlb26a736cR0Rgb3YPA+TlPClfx6FZlT2Ubm8/fWtEPCSHaplbsfLjNDvxqKGBYth5TuXxKB70qir+y67LfKeRpgUCZclGX/HpscRYXNis0UTFK2oNoWIiDgajo9AozMud1/xSuADCRsRNFx7LZUPPCC9FV8tqj4w3SVGnZBt7BPuSi93tyBUB83vvXTUf+/4lAz8qQXUryvrmxbnGNEnLXDxO4/Iv/dbghAQ0EN4tSDtwRChkI7erqG2hfDtbgMkkTlJqHYVn5SEpERqEoI6u8f+G1fkgX1tX1y6Rc59o5aL6rKJioThg4wART18uUZPWsi4SbNJ7H9ka5/Ll70l//XWVrSWKgZ5i4h3GstRXj/4g4bvtK5BpAOSEw2BxESAxRIe/4Y9vYLhRwTYLOCwCawWBftwhXcyE1FixhAKhdjbuhNryInii6SlpR7b2mpSfh/4cnLPfbbsqGimJiYiHA4Gv/MOjrSvDkMe+r9Cufq/RV03kZ9MHc/AuASGLFi23+tSt6Ncdt6cJIKP/30qimxE18EfsqHLWHQJqqITGTmAxIQBaG2fETXoZ+xugui6IiZctYb4wd9OhYvvGn1uDOyuqZDLxRfGmE0KbMKC1aJiV4I0+b3kk8OcGRdBu2TR68+zwrmbdhmgLtRBqx7CKySaKljcsIR8148P+Dn5r1VynO9zAJLCubgUIG1oAeOnzCE94/Ab0OYvyuSeivUAbPx4LlN1CEZA0Aq+gCFgn99IqD7+hAJmnDGHBx/JwjoafLqD+j0QqPKR2r9HQoKwNbaqYFFBUQSKomBxR3Cq3sbrJzYRbemP3RqDX2sjwhpFZISTttQmvGdr+K8aiM0Wh/2i9YSTe0L4say9DU+Eg+OcThx33UXyb38rvyzimRfP4bOXDAHrwBe1Ps7u56D69cdli6WDnmKVqGz/qIgObxV7WyVNHYlc+5t3CWqSoGbkoNbCNwIRdsKxW4zpjVr3Zna+cxn9YmC0mXariz5ngUvLX5HXtv2TSJsFu6IiW4NcGXUyp6snkjPxq2VGZ++4UUbZI2jXfDQH26kLtdGsB/DqGitcC8iMGbPPPt4Oj/zzA/+hpH4Ek2r/iiv2dVwpMHLiQsZOmk3CYVrcXVvL5eoVi9i9wQiED2nQ7jXEKiU0e2BXDXiS86lJPYmdMcmsuXY8mUMSBISjnF6eR/LwUk6duoak7FfAOZK7Ml/HaX2KYCjc0G1gt4LNasGq2rBbY7Bao+kYKFg5OQWPRaGxzQ0BK3TYaWmqw5JowR5nJ8qewKrrr2UECgmjfob6eNgKi25rnD/tRBJVC/ZTTyXtF7/YZ934uX8Wy7eK5yIljBiQwYWTxmCJsdE4eDyByCT8IWgPQEcQ5lxrll45mvQ5C3z1lr8iUyJoD4XwNnbwftbfyHC6Driuu9tTj8vZn2hbBNGOCBL0GDzBDqq9zd0zOEDxiw9JdIm3vgpf7WdMiruewcHXiY+FyaeUMHHa4Tko1O9xy88+WMzny+YiMbrEza1G97e13bC0nePY1sGFfJiWA4pKwcg4MgbGdB0nJcUl+sVmy9qKUoITAFsc2BN4Zc/1jEvMZZztPNSw9VUVBVVRURUbqurAYnHQr8XByeUdPBbRRnN1O4/OWYIMwg0fHIeixBEMBgmoEaRetpFP/5vHlJ9YsJ4RIuqyfbvTi7ZuI2/QIOJeeomdwSDpv7hONqxfzMYaiOtY3tWF3lizi5PahzE8NoH0ky/HMXiUKdhjSJ8S8EMfPS5DMRaET+N/o39PzgknHbJxBDoClGsV9LNFEm+PJs4ezUBbPP1tsewKVLD5g00y74VbodUowTekPchQ5XTGNV1MXDLMmLuWjJhBvTq/+j1uuXXDSpa9nGeMY/2GUD1t+7ofSglWqyHe3QP+yIeJE8OOFgqzspK/EhscDILsKCAuKgOUj4i0x6FHxLA9NIBm/1KmxxdhUd/GYlGwKHYsagRWayQWiw1FAWd9B/n+RoacXEx0C/zri0U4LOlEKBH4tQa8gSYiUjZgC9bQ0XEpjlHPccGOv3HNoHzx2N2FcvXLRdR8XsffGuq4IWMI8Y8/TsvqB3HM8qK3BRh64WoKTvsN91yahS6hsqmVYQOTvu3m8oOgz8xCuxsq5YrmzyAkeSY9n5zkQ4sXoEn30ej3s7ujhS2ttWz31FDTvpdgKMj/7XmMvOW/BbsKEca2I87O20mzqLUVMjQd/rd6DvO3/J3i9Y9Kd8uBZ6/ffLFYvvTEPJb+N4+WNsNHem8LtHmNpV2hdK/lCgFex9lsTbqbD52jw+KVEPSxvqoRd33bPp+j67DioyIqq3ZRWjiVFLtCjMOCL6izoSOJsvpfo6oKqrCgKjYsFgeqakNVVKQMoYW8hLQAG5ZeyUeLJjC08n4sqg1Fs6LqkWghP9YBNSRO2k3dx6cBdjoTVCYnwyW5MOunRofl+Zoa6gJ+gp/b6Xi3HxMvX01yegZpgzI47pICpIRXV69E04I0vf/6t91svvf0mTFweeU6OX31z3l5/B/IGXxyr8Trrq6Qw9f8CKtNBYsAVaCoAruqEme1006ImpVV4NehPWR4crVrIP4A7XdwQaxO7lQbTw1O5S1JeD15FnPSLyQzcZwA2Lm1XH5ctojNXxTR7DFmkLsSw7Ov04WU4Gc0rcpQFsedBZYIsEeCJVzNoHodBDyQNpbdv70IV1LMfr/nsvd3yVv+UUdARNER1FEVwRRnLWen/Zm4yA3YbNHYrA4URRIMeAgGPQRDrYRCAQJBjVAIBiZAdAS0xsXxaT8LwqrgWzUVrMcRPe1fnLGuGrCwuw4aWvwoApatgeadEGiGGyLSSIyOoU4IBt11F5Muukh8/F6Z/Nv1M9GBX51+KokOheELlphd6GNInxHwnS/dJSdmTuCSYef1ukEUL3pI/jJ2ERYJikVBWARYDH9ExSIIKRDY0Ywe0JFerVvIzbeDzw0xT/E30c7Qk5zMThuI7CqUK/m39UqSdgX4tGwu7V6jqxwIGp/b2VXmS93m6sCZVAoX5Y40iIwFayTYogwRN+yA5ioI+UALkXvSKSy44dwDirj05ZXyxr/vJjZxDBZFEG23MDGuntuuqGPXyruwWizouo+Av5lQqI1gqJ2QphEI6ARDxrk6bMbYOa0/OCM7GwTG7JWwsKNasK1aZ+eekFFqNGjcoK76eQkOTbDslls4PXkgOoJ+112H6+yzue70QegSpg0eyhnD+jHg6nvpN+UUU8THiD4jYOXpk+UXZ//zsDypil94SM6VT6NoEsWqoFgVVKuCohpCDtoVbC1eQkGdkF9DD+joPg22XQVKGgWD1rB54kbOX7OWVVMzeNYSIrU9yKAGL8e/9hnBIDT1LHskv/Q0LODWwGhqg0N4NzgILDZwRENUPKojlv6OCPa01htxwe3NhoBDAdCCMOEM5J8vPej3feDRt+XHG2Jwt/ZH0yWXnwLnT6lh87tzCQXbCARaCGkdBEM+QiGdYNBYO/YHDUEGQj3imHvEM3d6dwXDj74ATDilgOOnz2Jaj0R8j915p+z/ysvYdIn0tFAXrGaxE6akJjFrcAxxs37F4Dk3mQI+RvSZMXBEtPWr6REPhQrUetFbA2jtQULtIYIdIYJeDc2nIdtDqJEq9igLjmgrthgLFqcV4d9GwYjhFP7oNuqjFN7xD+DCHR6u1u2csczN+Jc+o7nVmFXep2WKfZ8KAe2+VD6uG8K77UnhfrQOWtB4qyLZo/nD2TnC0Qqdg+RQECo2ULa+4aDf+ubrThf3/GootfVuatuCoNhJHT1dZM5+mjjXZeh6AF0PIXVphD1+aesZnN+zt9Bz0k3XYXJOAdfmF+4jXoC8229n0rOLCPn9+BWF6FA0GUHQNC+hUCt6HzEQfZU+I+A0ezT0MhlbFxYBdT6o9yP3+tGbfIRa/AQ9AQL1PhI9OrYIK0SqqFEW7DE2HBEWbh+XRtHKOnZVazR6W6mZlc47O3xc+Plm1E1uWtsNKwYYWT++FHMMMPO8hfzur7t5enGl+OU1eeEaLprRXY5JRA4cjBbp7DG7pRgpdqD778oNrN/jPeTXdKX3FyX3DGFH/VZ0zQ9AP9d4MeXiu0XaxD8RkXA+mi7Rw1UoOi3tl10xu1w05b6vtyfA+dffSPR+lupinE6Rlpkppi9bhv3EkwhqghkNDt6vbGV7Uwd1r99N06ZyU8XHiD4h4LIPlsnLB84kI851eDsGJTQFoSEAjQHjeUsQ6Qmgd4QYlZrC8Jh+JEVEYnGoSLtCvuUMCufcDM2VIBQCwSDb2mp576QBvL7HQbyzR/lM8dWnbZqDdcSzZ4yVQOfwVWqga5T8/BLWFP2MNX+4mpLTUmH3GiM9SKfVVRS6k3kJcPbv/XfVveihNr6c8GrSmTeLaZcsYNxpJV0ZJTtF/OXsGjJcYkYCbdFQa4M2G5RHQOFj83jkk+IDCjE2PV1Mu+8+dF2nBUGWz2LcEISFqhef/4ZbzA+HPrEOvH77BlJOGIDTEXN4Yym/NGaWLTr4NMMiR6iGb16MBavNSlpcf9JDQapbGpheN4Z7zvqtACiY5JRZf/mEjNwQtXqARlVhx4z+DG5OIGNNA4mrNxufEQ4vDFgi8Kg2SpRICOiseLWIuTkPUxB3vpxzycXIn/14n3PPHJqEPGNK19/F/3pGYhvF3Gff6hKzc9wpEGjv3XcVNiyBRsaOcH7lX3FJLtEaRL6l5+JpLWW8DQLBZEItI9CJRddVdKmi6QrNA+ysHzIQNfJ+go0QaAA9AEtXlbI+pZSzR8yWabH790aLc7nEWes2yPfmzWPgkv/S0CpJi1VpePtffPSnP8m0f5eQnnt0M3b80OkTAp596nksaV9x+DuGgLYQ2BRjCwkjZtirQUiyub0Gr1dDkQqn+ibyyxNv6Np1zuzpFD20A48eRPolAYtOUA2wIUZh5ykDGDs0Btfn9URt201VUhIVqpXVIWFYfYuASj/25hBF0a9RtG0xCxtvkLMHnoUrZv9xsvk//ZEAyJ48Ui56dSlFa+ogOoHlmyqZPXGAdA2MP2jDX7R4OwhJzkn7j3tOT3WJk8dly/uWlrJRgZB3IO7PjgNbUlcmD4SK2G7B9kks6af/GVvCrxE2EBpEZoAtEd6oXMx1sfkHPI94l0ucsmCB3L0yl4fzLyUzBULJ8Tioo/qaPAJ1C+XA82YT5TKrER4N+sws9Ih3LpAvjL+HzAGHn2Gj7MNlcsnKdyha9aThtGEREG1BnDcAe5KdX8iZzM+8c5/jlm+qllkP7UQ5ZS6KXUWxCGMZSu1eT9YUyHm3ircSIgxL79WhTQOfDgEdjotGTI4GRRhRUCEJPp2StN+Rm3HhAb+Hu65VDn6iHD0QAG87a649jsxhAw+4nDTn/nIuGqWw4P/OxZU+4KDXJ/1SIS3RIIOjaCg/g/bAoC7x9hwTRDoGkDrrQ4TyZ0IeiDvBTtRImOX4JT8fXkiM7dDxz5vLymTlQ1ch1Wj06k3EfWq8LoDhH60hKiMDay9zcZnsnz4xBgZoUYKG8I6AnBNniMKf3saa370OTQFjrbc9hPRJfmE7lcJRt+xnL2nkYZegh2etNZ+O9Ovg18NLTjpvD3ciYlSItUC8BRKtkGCBaBV2+IhGIUpRUCzC6AVEqeTV3X3Ac3XXt8l5L64z4gXRu2emv/y+yiZZ/Pin8oo/r2fRrZNY8H9nHlK8AH+9uoRQBzjHbGLAyW6MqfoeY28wyqr6a4mrmYYaATFZEDkkCAR5q72I3W27enXdR+bkiJAWJBTyo0dBKLX7U7ZNy2JH0fxeHcfkwPSJLjRAC/rXut04Y5wic3Qm8pVqyt5fJtfv2AAxFvJHXr//Ri8sSKlCfQA93AUXVh3daohRWAVSgDXGgh7U0e06elAiI3Twqyyc/HOWf7KcDfYG4q3R7Ak206T7aFU1ghZJ8a5HZH5G92d72jrkrtpWJvyn3Fgt65lytodlLF/nlosWb2V7RTvZk6MJrLj2sO5qIzJGAtBvJgywv8yOd08EJYquwXzYA8Wr+fn8kwYykv9D8vjbsURZ8Gt70IWPn23I4oOTe9dzm3jXEj6+YxZWWwTuJC8DK6FzJqP970V8/vciOfDfJSSbY+Mjos8IOCDlUesv5Jw8Q+ScPOPgbxIWY9mnOQQOBRwK0qYgbRJpFYgOsEQL1ChD0LpFoAclGvDchLvJnXSRoE3KCuUNUuz9ibNG0xj0UBNspkn4We5fyWzv2dIVYYxZi178jEe3NSNRwGrrcR7dX7rs/e1y9m8/INjqZsvLN+BK63fYjT4jPYOrjy9gRXsRilUy/vpNrH1sMt2L7HrXenUo1ILNIomJTEJXggT1FqTqQ7HBisoyOT3t0HnAJBDSfEhhoX8SlOuQqYKTbmtcd00etn5LZWKOmXXycOkzAo73E84i981w9h9eIzV9G1W1fkPAUeHZ67CQsQoSkqLwR+oEQjoiqCC8Gm+NX0jOkHBccgRUtuxF1RT6OeJJsw0gyZZAS7CNNf4dNAebWflBrbx08RpwRCMtNrBa9nVYEYJFH+xg84a98vq/fsriP0wgJ/uqI74QzhinOG3qLOkKpvLp3uU0Rn2BM3YInpb4bkcTNJAhkEHqX7czcPJ5xI98E5sSh0+2olhDvNe0hAn9J8sY+8HHsIaAAyiKRBGQejKUrYAcFeJEd9+i6ryZVCvIYet2E2FOcPWaPjMGTm61YlG/mftN2YpPpeocSHVjszFj7QlBYxD2BqA5CJ4Qsk0jw9GfjMgEEh0RqBbBU0N+1y1egBiBJxhge1st2zwV1LTVITVJf1s8rrbRLHphDZeWfGS8V/Zwi+quf2rk2KkLcuniFTzyuxRysr9+KpkZJ+WI62fki9+OXsCTOY9z81kDuz+3ywJroAep72jGG2gAHWxKNEI4QBG82da7sXBcegb9T/k5Pk0nqCs4o8A5GJZr0Ey3Fe7saLhvnUflA8V9Y2b1O0CfEfDsyKlsaNhyzD/H0+qVS9Z4ufUUO5fENRgZLn3hKKWWENQFoM4PbSHsNhtDYtMZHD2AVwb/mdyRX5pZtoDq1/B6A1S0t7B+RzNrP29i+UKdd+6NpejNjUg9hAy7RYlOC9gp3vYQKeV+Hq1di7zhb+Q58iks/50sb1p7VBp4eqpLjB+eKf70m2sFWqshWtlpfQOg+8FfzUf3X4A/5MUmIrGIWISwotjoVetxxDiFIykVv6aj6UbWkIv/UkLqrwp4OQhNoocDGoLgmy/SfMcv2XlHoQx5PKaQD0GfEfBlx1/IlRX/POafU/TwGxR/5Cb/shliwc/vpeSyfxjB/r5wtJI/vFTUEmKbt5Zdvj3cEncVOalfTecjIgWaT0P4NdSAhveDaHY8mMieNSr4O8KJrTpF01O8EtpDRG324xu7heZLSsAGREBR6AWytl1KWd17R7Vxl9wzbV8B60HQfaAFQIdAqB10sCtOhHBwhrOAQb2oLQUwatZsdKnT6De60ZVP5HFZYSHjfl3AOxo0SsIF2QVgBE+3P/wPKoqKjvnv3dfpMwKOw8kF/sG4vdXH7K7srtortzWorL//bABcqS6Re/YlQpbsEQtn3kFuwsnGEpRXgzQ7VbEa9/e7lYsGfDXE0dPmkZW1VXhbg/jbjEAK2ZlqEsLlFULd6SU7HZWlDm0h1C1BvL71NMmB2HZMx942DbtFMXwuHLCk9V08oYNbKHfF3l5fq5Hj4ohL3h4WbwA0L4TawBLLkONbCIY6CIS8WEUkBKzcOXy+ONT4t5P4VJfQdElbwAhXFDpUv/IUP50/X6T/ooDSIDTKcMlXxQKKFaFa6Xj8n+y6807TEh+EPiNg18B0cVJoHItre1+c+nBwV9bKeQteI3uUHVfKV72e8q++WSz4xb2UzPkHtAYND6/PW8lJmL7fRryrehdF654h1BrC367h7wgRCgS6U0kiw6INW71O8bZrqFtD6IMlMt6H3L4a74te9DfGE+M5jmhFxaYI7vO+wC7v7oN+p8Wvvkfxw0ulu6LlkAIoWbaI6CGrQAZ7CLgDETmclJPXgq7gD7Xjaa/l5/EPHfb1nfTz59F0aQgYaF2znPZqt7y8sJDxvyzgzZBOIwpCsSAsFiN/rsVKxzNPUnn/fcfkN/8+0Gc8sTqxPTtT/mfGr8lNOeeozlSWvvqhXL25gfnzZvfquGUfLpM5Jx64CFj5lnKZ9eQ5hoOHQ4EIBWETyMcmgSMKrA5QrRAVD5FOREQMaDait1nxKVUEU4PQ0QreNsNKB7yQMYah17nRY1bSpvtp6wjScdyG/XtovfCazLv5P2CJAXsaRAym5K4JjByeQsagGJxOW9d+DzxVLO9dMRdhB/dbv4dgE0iwRI9j5Dkw5NzH8FmaaA9UUTT0VaanH/5yj3t9uXzlxizi7dBZGDH12hLSzzbWfx8uLJQRD/yN4yIiQA2LWLUgLFawWIi69DJSfvXrXldR/KHQZ5aROvlP2lzyVv+DpZYEmZM07aj8mGXLP5J5/1jCmr9f0+t9DibeLto0wzc6UoUoBelQjED9njPO4TBD2e4jpcGBJ9JLMCUSgu1GDeGeibS2fEZw60z6T15PlGpnWFwk7lq3XLzyVQgCdhg7biw5GTNE3o3/AkscqFHGhJRvN3mFTaBEUpCbRHr6CKlLG2NHRSEUoxMgNOg3poYG95nY1Ej0YBMRIx9EC2m0e1u4dcgTRyReAGR3zmcwrHD1E3mkn2288KPCQp4GNj36MKPthvUVlu5H76uLqVFV0n/7u6Pxk39v6HMCzs2+UCz9LEHO/Pj3lEz6ucxN+3qW2ONpk0tWbGDh5VPJHJNx9O7uEujQISCNx1bDChPfBh1RoOqgyC7r6lDSaXBYCAwGAhrolu4i4Lre5Znl/tyGLf0UnP2XsbethUEPT4KW8ASbV0J/FdzjJJaMcMnRCFDsoDjCN40A95bUgKhFBhvBmojdOhBh+R8BAVIPgL+GgK+SYdd8iIxZT12zxrn9b2RYwkjW1pZLJMYNQwcsMCgxA6fj4JbRNS5TjL16odzxzFyCuuGSDrDjmWI55Ef5ItrpFDfOn8+DINueeIwpkdGGgK2GgIXVim/JW1SqqkyeewtqzGFGpn1P6XMCBsiZfIoo6WiUee//laUzv54l3uWupuidHex++tyje5ISI6jBKgwfbl0aAQ4DGmF7Il1j4OhYCERjqwnhGRkMZ+ZQw5sFVNUQuVCMLmUoQFNQovnbCAU1I7giSjEe7RLqkmBjYrdoFWt3sIJQEF3VzwVY+wHgDzVBqCE8geUH3UfCiDosUbvwe1pxJqayQnuVN1Y9SVtjPVp7CH8NaB3Goa4cV8DpM2fJ7JSDW2ddQr0PPAFIijBea1uznI6Zs2VkiuG8cVVhIU8CG55fxNiICITNiujsUisKvnffoUYI0grvOGbtqy/RZyaxvkzu9AvF0sG/ZclnS1HeOkeWN22UnmDrYQ/os64vZk3xT3ClHToQ4HDIHJUplt5YQsG4n0CrZlhhrw6hdohthhF1cOEglJEW4uqiuOfa4Sw8ewwLTxrGwukjKchMM1LvOKK7g/1VC3LgEFpqo6nztaEGBLiskGaFJAs4VWhLhg6n4d+sRGDEA1rDAu4sX6qEQzWgK5lO1/JRAEIe4iY9CnInUUn9sCaD3RJFBPEIHMiQYsy7eSFQD/98qYhNTesPeU3OuC5fhHRo8ne/FthVStOalV1/Rzud4vhZs3itajduXUdYbQirMQ4WRu0YfEvfpXL+fKm1Hv7v/X2jT1rgTnKmniImt0+UPBdkau3N/HLsWaTEDZCEIH9kL90NrZEclVKD+zu/E2eIyeMnyTlnXkbWHTlGF9q+F/o3wqgomLKDiKcuI6hr5F8+ZZ+T8LS2yTkzxjPh+TuhzgEVMeDsR2J0LHu3j0JP04kWDohTIEKAXcCeIfD5QCNNrWLf1/qiGtZ3n+8aXtOhh/uk7qXfmG3oHdBv0kiiM+y0+/aiKyHsNgc2WwQhmw81QkdrNw7vnA4fB5ZzVutsmR5zcDfIkA7r9sKouPALAmqeyCP1rG4tTsnJEU3PlMhPfvULBsfHI5TufGGd7+p4ZwlVuobrzt8ck9+ur9BnLXAnziinmP+T/xPeq5aK0+UUqAigtOoMfuYsGV0yS1pePUeqS2bLOz5fIMubNu5zxy5+5Hm58Menkjl28DEbTzljnCJzTKaQL+8VclG9WDjzd+QmzjCCJHa5ODs4kQ1PX7Kf/aJF5ujhQlo/gEnvQe5mbKdns7dmB1isSK9Os78NS5yKEq8iEi3QrwNOsIIaA9YEYwJLGCIWndnlEV+yvvo+jhtx6dXY+79EQk40kWMEDmskqmojINqx2CxEOGKwOOwoERihhhn9SZjWn3KtlE/3rjzk9bjmiTUEJftELwJ0VLv3+W3OyM0Vpz31DM/v3k17uNqZkfpHoodCaH4/rYtfYX+lT39I9HkB9yTnuFNE/oyfipuOu0a8ctx9fDjhz6weey+fj57PRDmCSS/cRPHWp6W7I+wMIiyGpfoGyb/qZrHglvsomfJnop6bRvbEfrhS4/Z7AylbuUziENCsEV17JTZvIsQPAKEiKy+g2tuOEqFgiVRQohWUSc0w+0OYUg/CDsFGsMYZXWn2I17RKWDNWP8N1GNP3Iywgn2wD7/eCkJgt0QSEl50VcNui8Jqc6DYBUokpMwYiCVaARXursrr1TXQddjesu9rte8u/sr7pubkiOPuW8DiXbsN8eo6eiiIHgig+X1ofh8777yDjh+wiL9XAu5J5qjxInPEeJE5ZJzITB8rcifNFqHrysT/bShlVf0a403CSGD+TeNKdYmRyScQah5B/o+PO6D1X+9eD+7BWJvvwBUzhrZQAAiPhz2D0EMSa4SKiFRQoxVUq2Bp9mPIF54WBZcmgs1leHn5aiDUxgBHFE5bPIRaINQIwXoYYIOpGszcClf9G935CQmzQOohgrKZoPRit0YhVY2A6MBud+Cwx2CNjSRj5jgiEhyABEUg7PDIhoMHIgwbnymm37SQhs5km+F7yN6X59K88avZK8/MzRWnP/4Ete3taIEAmtdHyNuB1mFs3uVlbDjx+G/8N/yu8L0V8IF4KOFacjf9k7KGj43Goqi92q/42S3SXX30XPoWLd7I0zePO+D/3dVuubx8OfT7GcSNYENbjwzyQoBfZVRkPAMcTqLtNpy6lf+k/Zmc4cb6dOFtF1GQFxaXpT9S2tnTUounZQv46qGjAlq3ETk8Hk65B7L+C/1V/Gk2tLZwPIP049fbUBUVqxpBUHQgLAKHPQp7ciSOmAjsSgQ2xYkQFiO5h/XQ310CNR3Q5MUYfoevau3/Fu33/Sfk5Ijntm6jttWD5vMZm9+H7vehBwPooSC1y5b9IK3wD07AudMvEAuHXMLMqoXMrX4b5KEvQfHTq+Xc12sYdOtqxGVvy9I3tn0tMbsr6+SOWoWpE5MP+J5VG3bzhnY6BK0EQwH2CTEUAqwqMbHRZMSkkJ94BSWOf5I7+ZIua+50Rov5d/9YWCatMoISZKgrxhdE+FiCkCMI8Qr0UyFB4eWrFlM8eilnthfQsT1Ea30TrU0epFfB39ZBe7uHNppBV+gItCKkQpQaj6JEgaLwz8a5rGs8eB7oi3+WL1p84A3u+3rrh0VfGQt3csdnq9k7djyatx3N24Hm86IFfOhaEB2NHXMuoqn8h5d/uk/PQh8J7soKubx6NSJRILvq0R8CWz8Q7YAE1U7eM5XkvldH9vhYmX/F4SfZW/zWZrInJuFKjf3Kvu6aern4o/UULF8PMQlGKZZOr62e79YEVf56fhF9Pjf0/ykxQ/fv2KBc8oFRAOmDkd0ClgFjuUgPErDpEC1Ag5JxDxkWfDhMap0sL6qcg4jEaCUCnl+6iBe8RfQbPBw1UhDQ2glqAexqBFYRgy46wBLgxcpFjEvIPOg1kMD6JkiJ2ve1Pe8uZsiVX816meJyiRPmF8ma6ScgQyGkHkKX0ihCLhSkolJZ8jzxmQf/3O8bPzgLvGrvF7wXsYcoIbASpMpXjyfUdsA7d/mGKjn3xfVh90fCs6cqpZUh5v5vL+KyJbL09d7f+cvXbpX3vVTJmKH73jvLN22XhX97Qg6682HmvrOadsVCeyjYHWrYVfwEQJCYGEfd3uO4deAvRYx6YK8k3dICl70KU7aHAxX8xgKu9INix2qzY41SWZpVQu7oHhbcyCEmxg/KFONTM8X4lEyREpmKPbYfFt2BXUYjNegIeBAoRKuJqEoUqLC47dBhgLcsWkNFm/G85zfb+9/9j4UBUl0usemKq2kLBtCRSCGQiopUrUiLleZnn2LzQw/+oKzwD07Av21cxMh+/Um1OEicrrNg1Q52VTUd8P2LXl1jeER9OW4XjK5soBVCzb0/ASWKWuzknDxaABQ/8aws/vdzMuuOv1H0frkRJxwMdIcXdm49snVE2yPY+9SHhG4aQPFDq6S74sDd+VCrDu0SpqwxJq+kP2x9/YjYbAbOWEqkaiMn+eC+3RV73PLD1uWEgj58/nYUTcWqR+IPtRMMBXAoUVhFDKDym+SSXl2KnsLtHCEcSn3nFxQSc91N6EJBV1V01Yq0WAwRqxaaP/yQth/QrPQPSsDFHzwhE5MTSLPHMzZyAOMHJxKqCHDhxif3+353Zb388yqvMS+jhYPbtWB3naNgG7kjBjJ10vBen8OU/P/yyf0nd/0999FFzH32fxAKGccNhYzP0EL7xgjrurHso2u0vfMKrKsDrZm5f1jEoJMeo/C378jytbXSXdHe1XiLn3xA4pXQqEHcVjit2hgPW5OxxJ2NPC6apLQvWDHq0IW4V21fyceNpWh+P16fh6A/iF2PIhQK0hH0YMGGQ43lr+lvc+HgQ2eYHDE+U+TMXcgHe+gq54LxlM13Zh1wvxinU/hPOx1psSItNqTVim6xolss6KpKx6crqftk1bFtSN8hfjACdtdUyBXBtTT7O6hq3Qu6pJ81BoJe8O+/atripduwWuxY9QCE/D1EbIwf0YJkj4/HlZ7c63GwbnNi1Lo3KLn9BowW3Gll9R7i1brF2/n/vfWwvdpY5xUOY41X81D0xEdknf8y8wpe4sF/rpHF/9whl78/DJb+HtynQNn/oezOZXDaBajRJxjd6OOe5OyI0xnkOHTNqVvfy0P3gh7QCAW8+AIdCE3FIu34Qm1oeohfJP6R6YmHGa30JfF2UvtR2QGt6Ek5OSLtr8VhyxveFMUYCwvBzjsLj34D+o7yg5nEag55eLlhM1Y1kkpLBwntLfSzR4LPycjY/rjbqqUrOqWr8ZWu+EDOfbXOEJG3BVRbOFtE2DVRURkRP5D8K8b0vl7xI6/Iv8wZQ+aYbsGPHDrEKCVqDQtU18JWWOveLDpOwLO3Cpa/BzUhUJ1GsIIIl0VRbaB3UPqhn9IPVxhdZRkCaxJ8OhsQ6MEd7AzWgRoLZ34GMR+To/wS5yEyazxYWiz9dUZoseLT0ax+vF4PdlskdksM/mArKbuHM9456bB+k7wb8sX1f58rB8V0T2Z1TrRXvr+EqLGTZfQB4n/jjp9C1QknE/hsFRIjR7dRXVEipeST3/5GZt56G/bvefzwD8YCY1OItFuQHUFC3iD1Xi/b2pqJvNDD9vfiWFy7lLKKj+RDm56VD336tMx7aTfYw9mLg20QaDNidIMdEPJCRz2q1nF456BEgPR96UXdEHDPnFh6qLubLjVsEmjZA+tWw2Zv2PravxSk0B2oYAQ/RBgi172geSDUBKhgSTBeiy4DmyRnUC/imkU4aYg/vAU0AgEvPn87bW1NzBt4HwWTfo8r5fDTwebeU9JtgWX3Y8uyItoqdh1wv1iXS2TOL0IXAl0YwtWlRNd1dF2n/j9P0bJr16E+vs/zg7HAm7dvpnlvB4rDgmpTjXKiVhWZ2MqW93T+ePrrWFt0Wpqj8X5yJjSmgBKerPI2gsVhFAHrtMSqjY1tvRewmPgrScqJyNdn7VulcNxYsfDqC+Tc0ne7J6u0zrFwCNqaCSiSQGsz1LaH43vDMb5hP2cUC8a9uEeoYE+XSdkZbaSB1gbHrwCPzpoTDp2eyNPmkVW1Vd0C9oLukGh+Lw27d/Gvc94ie9CRJ2R3DR/J/W746ahwFzp8CRwqBHZthrEHXhaKTk8XsZdcJhtLFqFL3fCT1nXD5VLX+eTMHM6p3ntM2tN3hR+MBc57/R7waeieACGPn4AnQKA1gIzqwJLipnXZGbStvgit/CL0pnQQgijVQrRqNSykrxn8Lcasc7ANC5KSawb3/gT8jeA5QA6rrvGu7O5Gt7dARCRERRvhdB0BcHdaXlu3eDstb1cJlv2Il86IoxBE1YNvE7Tr9GYZfFfFLh79uKg75sEPgUpoHBRBrSuScrGBYvcDRzzrmzoog4m5BWxtpku84TOn4uFD+1a7ci9Bk4ZgNU3rsYUIKCpVy8q+1zPSPxgLTHPA6EpGW5ERFrRIC5pNNTyRBq5HWTUMn91BtNVK4SlxJESGoGMr2SeMJeuqcM1eOgwLbLER44hh5NCBvf/8kNewgPsh/7prxNznlsiuSSvVDsPGUzBuMKnxUaAHmVvrholW+MIKSiQo0eGxOHQVJ9unCJrs3mRYfQjk5n8K6H163szRmeL3ZyyUKzYtZ/rIbKZPyyZrVTYEBaQqzG36PQiY2/w7idApiLqROf0vI84Shyvi0F3qaKdT9EtJlRUdMDSmx5mHZbflyWI54ur8Ax6n//hMkfyLX0v3ffPDlldDSh1dakhdUv32EvpPmixt39Ox8A9HwP6Q0Sr8GkRYwG8FhwUZUCHOi+OUd7CmRHJ97An84sQTcTqjBYzD42mTBeePpejlcsPKaX7QgqhBH6KXCQHLlr0v0YOGBT8ABTMmMOfi88OZN6wQ9JLhSsMZTh2TPcgpUVQ2r68g75aPAAW0vai2kegyiNT9fCVGr8v6ahRcfQJzLjmMHkMP1OGQHZnNTRflC0+bRxboN1G0ZiGcFq7h1OngAhR1PETR7ofItc0iOzJbjo0cS07CwcfZ2efM5r4H5tLoh3j7vla4N1d48LnnsWv+Xeiyh4B1HSl1qh75O0MunUPi99RD64cj4PaQkVVNC4u4PQgOC0RbIcLCKRe5aPC1cnr82LB4DZzOaDFr5vGy6MVPw11Vo8uqaH560wctfektmVfwL2PpqWU7xf9eJfOvmfKVBj3/t7cdtJFnjjUcPzJHj2Bpv2g588qPwTIUPRgErQ6hRjEwpj+tmhOQ6KjckpdM6sAgs88diis98YgtkLYL/lw9l+TdA+Sw+JGoCZJkqdPerONJ2H8wyAvBJbzYsgS1RWDZo8iP05eSEZGB0/JVS5ic7hJDLyyQHR8UEdfjniAl7CmdS7/js+XS2hrylr4EcVEQ4cASH4MlMoL0+FjqLQpF2RNIfHdll+U1xsQ6bVLyyczJnNkQ5PvID0bAa373AoveLKXo81KwKkaCppBuJJCLtWOxWLCqFnKST/hKA8vJPl5w+gLJW/auZaR2XxuLXl3H+FE5+/08d1WjXPzmF8wtfh1s4b5hqJ3lH3zG7NNHyv35QfeapBQ4ywFvtIfzXiUg9SA1zXtA7jTWq/UQ6BeSf+OUr911PG/6bKYHsyn9fBG3t+WhxEFcMsT4g8Q12nGrVqNS2QEQwGmVZ/GzqJ9wuvM0mR331SoWp+fO4ZlXi0iONP7u9MqSEtyvLSJv21ZKLvkxIzOGhA8aroxms4DVQut1A6l8O7fL8upSIpFIGXaA+Z7S5/JCf12K//2QXL7+Q0r3fGoI2aZAUiRDL89iTmgcd427Zb8t0XXvhZJPnVSs8xupalQbDD4L+col+7zf0xqQuyqayfr120Z3O+CBjlrw7TWWoICSopvJPf/IEvGVvl8uf/xFPe1WG2zbjXiuESlUwz1SBkDvMLLNaU0osRei7Ti6+bM7cTe45avvLebeTXPRIu1UVykwQYV0FRKFsZKFkcjHJlRiRCQxSjQJajyxFiePp/yLFFv3untNhVsW3zGPM5pLjXx/dItYl9B82SNcctV1B/0uHz9QLLf9bh4S2SVgXUp0JOPv+AOjf/FrnNaI79VY+AdjgTvJv+ZGMbvqXJm7ZhV5T94BugrD46n0esnNmHXA/RyxOvf+31WENvnIK3zMsHBtNRQv/lSStBG88VA5mKq6DopW1BrLTkIxrESn84fYC6EO8u5bijx/2mGfe9kXW+T1n1QSsoYHiiMGo852wKv1hOiRlE73hkMIj93N2dXPJW6+OJ8Brw2Qt7yXB5oDVoZggwZpCuIUK0bFI4GCwIKKVViwKVasipW/N/6DLHumvDz+cgFGN3rsidlyy6JShjn3Fa8ERun+Q55TFKBJfR/hakh0CZ4lL7No4mB+dtoVx+yafBv84CxwT8reXyaXrHqXosiPWHrB3eQMPOGAd+fIP82QH9/0T2jXWfTfVyl65h2os6JkXY+0O8MBQ7LbIUMPht0tA4YlDnZAoAW8DRScfxzzf5N3UEvg8XRIAKczUgCUrlgj5yxdix4di7TajSLgnXmj39sAS+sM0YZaQG8FNRFiZiG3n3ZMLU75hnI54/dZNJZKIzijtFgu37Sc0upXUaZZsA22EploJ05xEqs66W/tR4wajV2xg4TJlkmcEX0GY6ONsMx7jhNy2oDwahqd3lXGJZ381zUkjT14edXH4i1SR6J1Cdg4TqICX/zqem75+Z9wxRz5fMB3jR+cBe5JzskzxOSsSXJOzW4yB44/6I/65NnzWLT1De5dvRQa2yCzA5pU5I6lKIPPRFM6k7CHl3QUutdmw+u0MbYobj4ticJbzjnkuc0vegRwkDpkhCTWz9zPKxGOqHB0UjjIQdGNhATjU+Ddqq6czuh+iJlGyX1Dj/k1fO6NRYgeWTjyc/PF7D2zZe66XPJeuIrQBh3lHAe2JCsOYceu2FDDWVA0qVHWsYxXW17nD/1/L7MTskVlO+z1QVy4k6HrYQFL2L54EUljDz6bPOHRRaz8aR4hwvPvsvsxe+kqFp+3mvys04/5dfmm+EFb4MMh+dlcWZdkQd/WbixJeUNGSom2AFT3B3UOBPvhsDjwaZrhRYVClAyB5ic0aRerrjiHzCGHrv7gdlfJQZm3h9d6bWBNAUsaYnoI+8BE/FY70mKF/gpEGQnP+dd/wO3CqjjQrUP4222DyL9x/DGzNJ5Wj9xVtYs/Lbqb+25YgCt5/2u+xSXFcvn65Ww8YzMDkgcQZ43FLuzoUscf8uMJtNIabMUT9HB30h8Z0zCclXOzSI7YV7w6xvOcJ3cTm3bg9eUGt1u+eus8Gt4sRaOHgIEpVqh67FEuPeeK781Y+AfjifV1WFa1SjIw2lj3jXNAfAQkRkD/KBgYDWNaIe0pSq6Phr0bwFtnVPfr2AODPoerv8B/5noW+d865Ge53VVy3q1/7Y42UmON/mNwJ3JZE7zogUXN8ORWeLce24oOWB4ASzZYh4CIhFAVs89JOqbXZFfVLk5dkHVQ8QLk5+WLBTcsYM/Le2CvxBo21yEthF8L4A158Wpe/HqAudW/YKNjCyKnoEu8eg8LqkvYumTxQc+rn8slUrKz8UuMDbqeSwWiP1zKrvbvj3ulaYEPQenWN2XetmdwRFrA04FPtRvLT0ENgjr4QxT0m8astGnkZJ3c1ZDdeyplwY7HWBSzt4dTlKQgJpM5EdONsitgVC60KGQmjTDGuqX/k3nXPQtqnGGBlagewQsWI3kcKnKfe2/YxoigMQs9QSL/d/sxszDuarec9H+DWDpvDZkjMnv1Oe4at1y8bDEP73qYkReOImAL0BpopSnQTIfmpUPrIKgHEbpgyGqNO1+q67K6UhoWVIaX8U95YA3JhxgL3xkjpGZcFXQjYxATrND/nFmMnP8gw1KHfi8s8A96DNwb5ta9gDXBgXVtLQyOx6eqRisKqhDSKUg7kcLjfoLTsW9aG9fANHFi5XD5nNxrRPMIQAqK2tdS9ObrUF4Hmg6xEdAvioUXXCPZ2MHcn7wOanR3tBGGYCFc12h/1RU6KyxIDZweSIKyrTUyZ3jv45QPh1eXL+b6zAIyUjJ6vY8r2SXy5+Qz4M0B8relvyPt0jQ6Qh34dT9+3U9QDyF1sEiVPRMi2PzvOobGdFvgLmssYcPLi0g+xFj49MdLeOUned3eXBJWB+Dqt5fw2cVlDEs99vMD3wRmF/oAeDpa5Z3lD0gtxka03QqNXpQYO9YIFSVCRURZIMbGrIFTvyLeLqq8RGkSoUuUzpx0AkZnDzPEG9KhthXKq5n7+KPMfe71cKRRpNF97oz1FRaEMES8b3J26BZvyIgBTmqBmi3MfPwFymsOXdj7iNDhab2IKetjGbVSyJErhVzbVN61eYIHTvGTe2aueOj0B1n31Do8ra10aF78WgCpSyxSxS5t2KWNL24ZTlsIQtK4VJre7UhX+WYRjZXug363UVOnknRW7j7d8E6/udW+6mPWbr5pTAEfgF1tVfwrUI5UBRaLQkgVKIogwmbBYVex2lVKhswhZ9iBHTJmTznDmPDSJEKTKNIQMqoC/aIhIRKcDoiyw5sqvBWuFBHuLkNnXaPOUMEDWF/0cMK6dkjyg9UOzXtZ9OmmY3NxNAjsBt9GY/NvhHMWZ3HBZ1lctCWL+7fOP+juOSfkiCVXvMVFOy8koAfRpY4qVazSik3asGJlU/9I6sYmo4dFq7GvFX7nj/MOKuKBLpcYkZ3dJdzOtIBbgzD9nUOXgOkrmAI+AFnv/556h4oHSVtjB15vEK0jiN2qEmWzcknUIKbGjT3oMRa//RptQQ0Z0NCDGjKoI0I6W/xexMmp4IoztgHRLLwzl9wzh4CaBCjhGehw97krWH8/1rfTgSPOByeFi4JbbWC1UtTgw91wbKyw3gbBGmML7IHgHuj4DNqXgX7oQoVkjs4Uf7r8HnFt5VUouoJdWnFIOzasWKUVImy8MMLZZXU13bDGnVvT2lLenDMIT9WBRXzxzfmicx24cya6VocBr/7vWFySbwVTwAciNQYZ0gnWtuN9dTO0BWgLhPAKCCpwcsRIXDEpBx9jqkZdYBnQkGEB6yEdqemMTYw3ZrRjbJSceQv5l/1YLLg/H9QBYEkFHKA1EmWJIsqexlcijXqOfRUHTFMgVg2XIVUZEBnFAIeDxevdR/3SnHfq7O6z6Bzfh89OAiKx98cqOLeA65w/xmZIF6u0okoFdPBnRrPp9EFdVljv7E5rxmOjH9a+cfBZ6YsfL9nHAnd6eNV9T+KETQEfiPJa2LoXnvwC9nqhwYce0GmXOi2azo1DDp550RNok1Vqk1E/xBsEXwjpDyL9IXR/iI3edoiPZGnOPHKnnycAXK4BYs2Sc0BEgxKHUMfgD9rwexvBtx0ZrDX8nKWOcKowaCvk7YYb1sPwahjRAZPtMCWK+oFp1KMzd1s95e66o9pYXSkuIdm/eNHgX+8X8ZvlhdITOHT1CqfVKe4ee7e43HkZNmlF1VXQBLqmEwqF2DDISlv/aDQJIS289bDE6x+by9bFpQf8nLFTp5J8dvdYeH0QKjVo3dCLbkIfwBTwAVgz/U8UVIwBX9hpI7x0JIM6z/e7+JD7z1/9JPdRbiw1eYPGMXwhI5QxoIGqUDJuDjljTtz3RmDtgNQ1CN3oMNMZUWMZAsQZKWcDDSCjweWjYHA0BdmjsZydCGclwmkxkB7BoBQXupRgs4Pau/pPh8OBxNtZweVf7xVx38r5vT7er0f+mgudF4TzD0hCWohgKMiaOHjr3Lguq6v1mNQKSSNPw9v35FHzwf4tarLLJUZnZ/dMb4AEPCuW017h7vNW2FwH7gVlH74nl3z0LkViJbnHTWbB5Lm4og68RONuqZEnfvR/VH28A9Jjw1FPKliMmkZYFBamnkn+hDn7PcYDm1+Sc+d/ivrGUBAKutTQZTBcFsUH0otQB/DFO5eRmWnE8WW8+kvZODgBLWAhsDuLUB0Q189wZ/IH2H3+ZFzxUUdtWSnxBiFtg3uIN9ijcku4WqkeghsvKeC2EwpxWnuXEeMPq/8gX2r4L4FQgKAWJKgFCekaN7zcSOymju6u9Jce42xw1m9KSJ48lajUrzqWXBvdHVN4vA2ybDBqyRoSMnu3jv1dxbTAvSDnxFNE4fXzWHP2AhaMvfmg4gVYXP8h7Z1Gz+OH1gC0BY2kAh1BwyLrB7lx+nW43It+ZiNS6sgul4QQhlICSN1jPA9zf8JpyJoWrGUSR1s0OOPD9ZQEWCws3lBx1K+LIBzw1HlvCW96oDu68eFXirhv1Xzeq+3dmDO4tR8hbXhYuCFCuoYmQ7xyagQNIxz7LCf13Op98OpdeWwpmkf7fia2es5GrwoYl7/y+UW9OaXvNKYFPsqU126WWSvvhf9tMKxtlBUiwpvdYmwWBfnTF/Z7E1i3d7s8b/mf2eVUjZq7eRlI4TDUIP3G9K9sBREDjsnI6gu6jlP8yVvytnVWvKraHamkKCAlC13x5J844qhZG3e4iqCwwG3PzePd6lL0ThF33mfC/dXIqeCYCPcll3Bx2sHnDtQn5svPz72Ski0P80Tdk4S0EJquEdJDaLrOza92ELMp2DWm7RmsoOvQ3w5TEmHyv3fvY4k3lZfLP51kVHwQwEVREKfAKdXStMAmPVAFlFcZ41xvEJp90NABe8MFcVt8xlj4ADy/fRmaLsEXBF8QeX2lIVw6+6d+w10SOyX/GN21n7u+SS5fr+MNhfatpdRZ1VA9uj+1K8UlXCkukZ7kEvdduoAHzygxcsn7w/eaHvXYOj6GwFa4bU8e79Ud2BKXrfxQpsdEgy/AbcfdxjWJV6HpGprU0HQjUd3rORYaR1j2mcgK6eHJLR0qO+CDetheNI8dTxTLdx8plg2VbvkffTutuWd2OXWsD1vhMvfaPm3BTAEfZeICEeSqg6DV391dbg9Aoxdq26C2lTVn3kN5+UZZXr5but37rtMW23ZRL3Ro8xuRTpM9cFF9WBU+kG2AFayjGTmiPwDu2gaZ8fhrvNAWLoqm9SjLEs44Z4uIPGbfOX2AS1ySkytevGqpYX17+Jd0bm1vge9zuLZyJi9W7X/WeEOojXmjJpOZPkQ47U5xT/Y94vqknxrdaN0Q8Wab5B9nqjQOVwnqxhxhp1t65+Zuh8XLS6l8di4fPzCX+S/cw9/1ehpOGNPtlhk+tQGvvfdtN5mvhSngo4wrJV0suOkPrPnDfyiYNNsQsT8EgZDx6A+x6L+vkDXtLrJOfoB5tz5L8QMfy7JlVbJs7YdStwpCgaBxA2j3G+Ifs6dbwMpAHFEXUvATCxkZEbhrG+S8598yJpJCwQNWNTzTFXfMv/uMKTnivdvWcOPEgi6FyB5b+3tGSup5tXk8tLNYVnR0j1XddXvkitZ6ZqeP2ueYBScUMDfpJiNJnW4kb5c6vH2KStNwpcvyhsKz0lp4nbeiA5bXgbsDxj73CBJYc/xIOmcTuhIGfNsN5mtijoGPMe6qCrn4ndep2ruHopX/peSaP7B6+Q6KFq4Lr/fGgogA6SXSPhgfSeiKishqwDFhMz6LDakCj04lyQEN3iB6cBNy7zzh3lMnB/3pEYhNAEcEwh4BDgfSajPcKS0WUC3YVZUtZ4zDFR/9jY333NVGzqw7X5trGOROR2QJkTmCiOMUpK6zYswu0qNc4oXPPpA3VK6j4fyf7fccC5cUygVVf0XqsrvCqy6ZuBcmvhXCskd2Hn6/jLvyMu44N4dTiv9LZMmbCODMCBh7fQFZtxf22RpKpoC/ITytHrmrYjeELGRN+2NYuNGgOMOBCw4EVoSwIkUIhMNIDqCrSCRIL2j1gELJP6dQ21HB8i27KW1oA2ccRDnBEYlwRBgCttnBYjUmsyq3kRsfQXbWePKnjf1GG2r5pnL53JuLKP4wXPQ73NyiZ1uwj4YTLRdSNHwBE18q5eHjc7hk1KT9np/H55Hzl83nvoq/GJNjmrFejA43r9IJfqwd9DyGZk3i05/msq2lgyHX3oUQcEYEJKtw/JI1JH1pOWnVo8UyQQWLECiKiqoqKIqCHggS0jQG/ST/OyF4U8DfMCLyEokS0y1g0R3vK4QVISzhMpnh0U1XcvZwtFFUAwzfBf0jDAcNqwNiYo1lI0ckIiIKbDakzUG0zY5WuR3vljUQ8EFkFAUXXUThrBNx2q3faAN0V7vlq+8upqq2ioXvF4GEqNOtWIdI1ARJyJfD/0Y/ROaAYQc9L+WZUyWt73eJFx1+vFPi36ITvfXAebqTbMB1P6XUFsWIv5Rgq6lhViQMVGHqkjXEDc7As3sX7914Bna9BZF5EQMmnUB7OBmAJo1l/EgBUQK2PfFHkpyJJGVfQOr5c3CO/XbWk8144G+QsrIPZVeYIPvWNxKoCARS7C9gQXZ5R5T8/WTyHtkIIYuxxquFwO+DgB8sVqQWRGiqMRb2+/Du2hyuVqhCSxNFr70OUTHMn3l4pUC/Lq4Ul7j5ynw8rR552dlz2LxjMz9+MA/LAIWYi1UsCWWU1D1Goz5Lzkj+arE0d1u9XFz5OTIlByoAz4quibIn0gVDElWSRyrEN0hSeljjTveNej9MffZfbJ50HqnJiVhqalgfgCQHbH9pEVarYPf/HoYzbiLzwjwscXGkph8404hjaraMEODZvpl3fzKVidffLwfMmk1E2uFXaPw6mBb4G6K8fL3MOuF3oMQZVrdz7CsiQNhQhBUUFYmK7KwwuI/19VJwfRLz/3SZKH78STl38btgd4THulZjHBzlhKgYhN2BtFigsRb27oH2VggGIeiH1hY4+xLk3Mu+E13AOxbeI4srNxCT9Tyinw52ifTBNQkFXJoxB4SFRbvXUdSyI3wjCldg3PaGIeLOcKOuR2OBeEKzZNhWCYmCmCaJbYPRzs+9+k5UVeWRe/6IAK6INs5jdOlSxmQfvMqiu9Ytm1uajRtHBGQkZeB0GGPn0t8Xypi37ye7ZAeR36CITQF/Q5SXb5JZJ94ftroxoMR8ZeyLoqJ3lQglPFMT9kuUHtaUXUJm5hDhrq
smash	Involved in epithelial morphogenesis and protein localization to cell cell junction.	cell cell junctions	stringdb:7227.FBpp0301012	smash												5	smash	40583	40583	1	1	Clustered	40583	40583	FALSE	40583	Q0KIC3	7227.FBpp0301012	Uncharacterized protein CG43427; Zinc ion binding. It is involved in the biological process described with: imaginal disc-derived wing morphogenesis	label: attribute="display name" labelsize=12 labelAlignment=left outline=true outlineColor=white outlineTransparency=95 outlineWidth=10 background=false color=black dropShadow=false		stringdb	protein	MEATDQEVMLEGREDLMSTSATSSTNGGDTNGCGKKLSVTSPDPTPYVTKQRVTRPTPPAPSKNPMQFVQIKPCNLYQTAQEQLKKAEEVKKLKEVKKEEPEEWQNNLDNWKSSRRKRVEHIIDRAVETKKLELEEHDRLRRKSKTFTEMMEERAERGGPRGRAKLASLAVYNEDETNDLSDLGIGTSSASGKSSLSGDYDNNSVMSDHAAELDKAIGAASSVAAGVTAQNVDEQLNHINRNGSNGNHGNGAAVGQTGPSNSSKSAGRQYISSPGYDTSSSNAQASSPDLCEYTYEGAIQDYKQRVQRASSNGNGNANGKLIGEHIAYPTRRGSKIEDRLSGFEVTSPSDTQEGVEKQKVDVPKVDISKRKEIFEQAKAEVSNGGAPAAPKLVFRDGLTNGNSATTAPKSEVRRLSGDISSIRDRMQSLEQQRKAFSSSKSVDVPVPPLKQRLNSLQQSVAKEEQKKPPLVALIDARQLEIMRGEEERMRQQQQKEKHSPSQTTLCAPKPAPPALIIEEPPVADTNDDSGIQEDTADELQQQQQLNAAIAALALEERQLEEAANAVNQIEAEFDELTDLHPSPLPPSPALPAVQQSLQQPTVAQVPAQAVNQAAAPPLRDMEFSINEALELALQAIDREATTKPMDKAQHPQKREQKEELGGKPEEKEPICEEQHDEESNEQGETHNEGGEMPNKTDKQMQGGREPIYENVSSTISMHEVDNEQIATMTITTQTQATRISHRRSIPSQQTSNSNENNQSTNQTSNSRNQKESSTAATSAANPVPPTTPGEQAEPYYQVPKATEPYYDAPKHLRPVPVYENVEIFYSGLEISQGSVGAPVGLMEPPKEKPPPPPTESPIPLDEGHDDELDGLGNSLGHNTDTWSSDNTYETISNGTRRHLQGQPEPAQPSPPIKRMNSTKRIKKELRNKRSSFLGIENDGDLDDMETYLELTVAPPPDMAQLLQEERRLEKQLYIKAGLCDSSDTGESRDSGVSENHSRQSSEHYTNSSEENDTQSEATPPPLPPPPSTAQVGEVIYQNESLLAAQTPLLQTVKGNSAESWTESATAAAAATQSLSEATATANAKMQSIEDKIREQGEMLRVERELLHFSQEELKRQRENLVLRENIARRELQHGAKMLMSNNRRSLQDLHHGLGIGNGMLSAFQPPQHHQVQMPPPHPQQIYANVPQQQQQMVLHAYHQMDTDYRKSMSDLNEFSNCLILPPTPPTKPLRAMQLNANGHGLEPDYAVSTRQRQPPAPYGGSLVKIAGAPMPPRLPGQGYPIQAPTAPAYHHQSAQNLSNMSRNTLLALSATPKPKYADGWVQVQQRKSYDSQQTSDAAWLAAQQQKRKSMPDYGGALYNNNHWLLQEAEQRRIEQLNRRSIPASKSMGKPLPDSIIQTLTERVQSKGIGDRKRFDSNGNYSQVNGNNIYQQQQQQKNVTNGSSINGNSSQGQEKVLSVSGKKKCSHCGDELGKLCYYVGCRGAAMIIESLLLFYHINCFKCCVCHVQLGDGLNGTDVRVRNHKLHCQNCYSSDDGIKFSCV	Drosophila melanogaster	string:
FER	Binary interaction; excluded from analysis.	N/A	stringdb:7227.FBpp0081530	FER	0.743954	2.55995						0.1875	1.69626		5	1	FER	41118	41118	0	0		41118	41118	FALSE	41118	P18106	7227.FBpp0081530	Tyrosine-protein kinase Fer; Tyrosine-protein kinase which is required during embryogenesis for formation of the actin cable in leading edge cells of the dorsal epidermis and for the timely progression of dorsal closure. May play a role in regulation of adherens junctions and cell adhesion through phosphorylation of the beta- catenin arm.	label: attribute="display name" labelsize=12 labelAlignment=left outline=true outlineColor=white outlineTransparency=95 outlineWidth=10 background=false color=black dropShadow=false		stringdb	protein	MGFSSALQSRAAHEALIVRQDAELRLMETMKRSIQMKAKCDKEYAISLTAVAQQGLKIDRADEMQGSLISKSWRSYMDELDHQAKQFKFNAEQLEVVCDKLTHLSQDKRKARKAYQEEHAKIAARLNHLTDEVVRKKSEYQKHLEGYKALRTRFEENYIKAPSRSGRKLDDVRDKYQKACRKLHLTHNEYVLSITEAIEVEKDFRNVLLPGLLEHQQSVQESFILLWRNILQEAAQYGDLTADKYKEIQKRIDTVIGSINPTEEYGEFTEKYKTSPTTPLLFQFDETLIQDIPGKLQSSTLTVDNLTVDWLRNRLQELEGAVRDCQEKQMKMIEHVNGGSPVANGSIISNGSNTSNGIQSNKDSLCRQSKDLNALRCQEKQKQKLVDMIKCALNEVGCEELPSGCDDDLTLEQNFIENGYNNEQQRSNSTSSPGLGIMNELMRRGGVLTLLRGRGRHFKRKSTPQPATPMTRSRQGRFNKLQPRSQSLGSLSVIRDGNGPSPARYEPITNHRLRQAASVHYLGEEIATSSTNPPDLTRLRRTQCSMLCLGEDEEPVVLASPAPLTQLTAAVLTNTNNNHIYADLELDKKKDTSPSPECKGEQIQPKKEQIRIEINQTAPQNSIDAHLDRIDELNRVLDDRLKRTLQPSDDVNAIESAEENHIQTRKLAKDPDSQTKRSSSSSSECRSSKDTSHSKKRSLSFSQKSISNIFSNLKEFSKSPLVRMGKNHILNEEQDAKRTQPSQHHHSSGSDCPTNSSSSSSNNNNNNKNTSSNSNHSASQSTIITSTITTTITTTTTTTPSKENSRLKFKVPKIQKKSKAIRNTFRSKLLNFQLKRSKPCKQCTKRRRIHPSKSVFDFAKEFEVEQPAGSAADEQFCNCPPAGQKPVKPSVQISGHKDHPFESSSGELDENSDRDIDNDEEEEDSASDDVLSMKDHCYCVPSLAASISLSTNRPLYEEEWFHGVLPREEVVRLLNNDGDFLVRETIRNEESQIVLSVCWNGHKHFIVQTTGEGNFRFEGPPFASIQELIMHQYHSELPVTVKSGAILRRPVCRERWELSNDDVVLLERIGRGNFGDVYKAKLKSTKLDVAVKTCRMTLPDEQKRKFLQEGRILKQYDHPNIVKLIGICVQKQPIMIVMELVLGGSLLTYLRKNSNGLTTRQQMGMCRDAAAGMRYLESKNCIHRDLAARNCLVDLEHSVKISDFGMSREEEEYIVSDGMKQIPVKWTAPEALNFGKYTSLCDVWSYGILMWEIFSKGDTPYSGMTNSRARERIDTGYRMPTPKSTPEEMYRLMLQCWAADAESRPHFDEIYNVVDALILRLDNSH	Drosophila melanogaster	string:data:image/png;base64,iVBORw0KGgoAAAANSUhEUgAAAPAAAADwCAYAAAA+VemSAAAABGdBTUEAALGPC/xhBQAAAAFzUkdCAK7OHOkAAAAgY0hSTQAAeiYAAICEAAD6AAAAgOgAAHUwAADqYAAAOpgAABdwnLpRPAAAAAZiS0dEAP8A/wD/oL2nkwAAAAlwSFlzAAAOxAAADsQBlSsOGwAAYcdJREFUeNrtnXd8VFX6h59zp6VOKklImYReAgkg0okEFRtiTTS6rlvcn6vArrq4JupWVxMVV3fBVdd1122iBBt2VIKoFClKkC6QTHpPJplMv+f3xw2ELEWakuB9Pp9JuXPvmXNnznfec877nvcIKSU6Ojp9E+VMV0BHR+fk0QWso9OH0QWso9OH0QWso9OH0QWso9OH0QWso9OH0QWso9OH0QWso9OH0QWso9OH0QWso9OH0QWso9OH0QWso9OH0QWso9OH0QWso9OH0QWso9OH0QWso9OH0QWso9OH0QWso9OH0QWso9OH0QWso9OH0QWso9OH0QWso9OH0QWso9OHMZ7pCpwojk6/tNe7AYmUgojgALaECHGm66WjcyboUwIu+aJerlizjeINewj4vPiAaamxZE2eJG+fnaaLWOc7h+grOzO8+nGFvPnZ92hvtoPLAZ4OQIKUoKqkjbmEhddP5przbLqQdb4z9AkLXLKpUv7iv5/Q7nKAUED5n6G7gLIt7zCvsYKYyB/LGZlRuoh1vhP0egE7nB65orSJ/R0OUBRyBkaTNWYMBDys/mwbxdsqAQGqn9r9G3hvRTLjBl8jraEmXcQ6Zz29vgtdurdVnvPYKhakdZB3eRaR4WZsyQkCwF5ZLVtb2wHIvOUPEPBhDonhruvzKLxtmi5gnbOeXi9gcU2RXHr7leScP/xrBVmyep2cOe8hEqf9iKq/XKkLWOesp9f7gbf8/ho2b/mSxUvXS3td+zG/bbKzJomlv70Vo9txpquto/Ot0Ost8AHslbVywaK3WPiL67HFhR7Tuj756k55+eQkbAnhuhXWOavp9Rb4ALbkBLFw/iUsX1N+zPPs1Y3yo03bWb5615muso7ON06vn4U+FFtyopi/cLPMGh0vMwbFHGZd7ZW1MvUniyA8nqz0hGOW5Wh3y7IKF6Cy5PUvQPrJmzMUlHAQJjJG6NFdOr2fPiVggPzMBNISwg87bq+skwseLdb8xN5OkIFjllP49B4eW1mBz98JngZwN1G07CPCgqLwKRb+eOuFcvb5adgSg3Uh6/Ra+pSA7VX1MjkuEmuoWfzv8dRbnwZfJyBBMZI+IPqo5Sz++0ZZ9H4lqH4IdAICFCNISUfbfkBl7kNbuPPpDPa8dJO0JUfrItbplfSZMTDAG2v2ITtqDju+vGQ7+D3gc5M/azxbHvke2ZPTjy467z5o3grOShBmUCwgDJqIhQAEoOBt/JwFv12Kvaqtb8z06Xzn6DOz0MXvrJOby9opvO3CHsIsfvdzmfePtTxxUSJzZk3Glhz/9f7iVWvkzP/7KygmkGiijRyJYolCbd4Eqk/rgqt+8HcSkjoL54c/0q2wTq+jT1jgko/Xy817aim4afphz925vJIlt8xg3o+uFMcjXoDsGVME0g9ITbxShabNYLKy5YX55F+TDgjtOWGgs3IVH2/UrbBO76PXC9jR7pQrNuxj1vhUrGFBPQS6+K//lvkXDCbnwpEnbh1VH6h+Vj5zC3LX34Tc8y/xpxsHERkdR+Hv5wm5/Rmx8ulbyc+bCL4OSnc2nOm3QkfnMHr9JFbhU8WMG5lG9pSxh4l0ziUzWb7ReVLlbnn1tyAEGaMPCdGUXpa/X8W8H0QAkH3eBHHO2JES6eejTXVcnh0rbUmReldap9fQay1w8RsfSnHhXElsPMPGjsXe3HlYF9aWkiSqqqtwOP0n3L3NyBgheogXAIO2vvgQrNYwUfjAXWJdNbS2uc/026Kj04NeY4EXf7pfajPAQM1+5r+5Ac6fRZGSQNGKveSEm8hKCNPUdVBjksfrvfDOHgqvHXHqlRBBzLkw8bDDJZ/ulTXOVpa8uY+MkQknUbCOzjfDGZuFLq1okgCZK3ZpC/SFARCwbx98sRlSx0BSDCTEalbxYD0lqHSJWEJbK8FVEldaOFgMXadI5G0TT6irW7q9Xr74dhvXXxLMkje2kTd7EAgLKCG8+OYeCj+sAiGQ71ytd6F1eg3fuoDtjQ65vLSM+dvrwGAAgxEUg/Z3cyfs2KOd2FKjCXvahWC1HF3AEijdiiV2JJ6ErhHBCQq4ZH2jPP9XbxNtTqHJtQdcDeBrRyhGzDFj8HjdYAwCYUC+c5UuYJ1ew2ntQttbXbLV7ePF3fVcPzSOgwI7gJRkvrwGLVAC8PvB59X+7vSDvRk8TqjfD34vqAFY9SZMmglxkV1lCXoWCmSMIrC9FmN4Av7QrrrUt0hb3Nen1ind0SBnPrgW1ABtvoBWvCkEZAAZlIDH06H1DqQKBsu3/wnp6ByD0yLgkn0NcluTk9UNTt5yepEVe3lsI3htQzStqV1dYKlCVKwmXK8X/D7wuMDtgo5OaC2HhnoI+CDgB1RoqoC1H8KM2ZolPgpqPxPxda3UDIwEYPl7Jcy76eqvr7zq0UIwTZH4VQAFjGGgquBzgiEAxmBAQoedVZ81yxkT9NBKnd7BSQu4tKZVLtlVS1FdO8LZDm43lO9G1lVqVrXTCa5l4PVoYvT7yL94BkmzrtcsayBw8Dh+L/MuOlcAFDy4WBa9t4FuKyuhWRNx/pQhJIW4tMPWBEgcdvCU+TVl1DbUERQ2GXe/AOlp/Y/rPiKtgpzYLSz/Kg4UEx7Xfk3Q5ggwh3dFawXA74K2Xby/agPnpF8gw0MNuoh1zjgnLGB7m0su/6qe+XvqoLYC2luRrU3Q7ugSY5d1dTs1Ifu8LF3wU4YNGkhaqg1r+LEX2Rf87AeApOi9z7rHuaCNiYMmMe8nFx7x+qxol1zyjuSJHduh0UP2bT85LoHZUpJE1pQR8o39PlA7wdvVZe4K9NAeARAquBv521sbuf6KSYweFnFmPzkdHU7QD2xvapMLVm1nTmoE5TPSWJQcrInY2dE9nnV3kn/uCBblXEr5PxchP35L5FxxucgYlS6+TrwA1vAwUXjffJE/61ytyy1VrTvrbKHoX8+x+PXNR5x1yxiVLpLCOvD4FLbcftmJvQtSRQYl4nbXo31hyC4B+wBJ/sWDKf/XbBbdMZv69nqkX0/Zo9M7OCELvHx3DViNvFnbDH4/wpaCGFSHrKjWusxxMeRPvZiCC6diDQ87pS5mwc9/BKgUvb2264im29XrNzFn0kBpiz+dEVEKQ8MEW6vsoJhBdI3XVT/5F0ZSMHcK1vAgMe+nNxAfnyCXLC8lIz3ltH4QOjonw9cKuLS2Ub647Sue/qoMGZ3KA7KG2UMnYUtKFABzJ4zWziurkJkvvk1RbQt5re1khIedUsWs4WGi8P47QA3Iorc+4cDMdfH2veRsr8QWH3nkC09G1pYRXHZuG1t3+EAYyL96LElJNuZccg62lP49Shw2ZAC5z3xEYcFp/iR0dE6CYwq4pLxavr+vguuHD2CsCHBdhZt5Nx8lkEFVweUkP30oabFRp62CBXf8H3lXX0Lmzb/UVge1VJP7n1XI7FFHOFsgT0LBwhBJwfzh5M1JAhTSUhOxWo/S3VeCCTKf2peTjs7p4qhj4GW7y+X7u/fxUPZEkZEUL4YNGogM+I5aUOan22HAEJLCQ7AGB5227q3VGi4yRo0U5a89zaKfXA1t9eBxUvDM27J0X6Ms3dcgHU5397j4BONSSr+slD/753btdUaPEBmjh4mjihfYvbcGgyGIknV1+vJCnTPOES1wyZ79cnNLB/nTxncfVP1gOLLeS3bbJf4AeL+5YH9bSrKYd+sPie8XI3MXvUzRxlCKyn0QHEL+kGhmpfeXGMMAP0tW7CRjeOLxFSyCeOnOYcddj+sXbSYQFEn2pONbe6yj801yREXuCig8NHG0ONSSRlpMfM8acti5DpdHrvjK3uXvVU/YAp4oOVfPESsf/z35GQlQthVcTor2tjHzzd3Mf68UEBRtrDvu8v7wp4+ZMC7puM61V7XJQEgcW4qmfbM3qaNznBxRwEbL4RFPtsQEMSncQIm9uYdEyxqbKdpfddgyvG+S7DGpouCHl5I/YQDs3wIdbV2vL6FpH8c7k1Wyaq3MmjgQW/LXu7fslU1yQdEH5E+LJc12+sb4OjqnwhEF7PF6jnjy3Asmio++3InDo62/tTc0y8ziD7pWEwkQkJ4Q+61U3BoWIgrvuFHkn5MCW0tg2yfQ2a75bl0tx1XGtj1+0o8zIGP9pp0MSgqmcMFkYQ0z691nnV7BEcfAsvPoWS5GhRpY9NkubhoWLxcsfQeCgrVczFp2OLJHDPpWG3fBrdeRd+l0Mhf8EWorwWoEZ9PXXmevqJGrP6tj3k+miyM/XyWXv7Wq694U5j9Vwpb/LPg2b01H52s58qxURRmLt+45Yp/42vMmiimRRsaW7GBTSIy2HLCLLbOzvvUbsIaHioyRQ4R8+ymx6Nf3Q8DHlqfmf+11rW1+BqWEHPE5e0WVXHDfn0D6mXdrnph363VCfvG0yBg1WLe8Or2KIwp4zjljWF1air3deUQRZ48eJp4eEodPala3O5fymWXO5KHaSqbjYMmydeRdPeaw4wfEu/DBO5h3281n/qZ0dI7BEQVsS0oU908ZT+ryFQDYW9qkvaVnWtVh4SZavtpOiqK18UUjUslISTijDd4WHyVQVXbtrz/mefaKGpmUGEfGqMSeOzxUVMvUi+9mUFo8tpREXbw6vZ6jBnKkxcaQ7+9kcelOueDjz1jw8XoOFXFachI/Hzf64PlzRg0+0/eiIVVyn910zFOWv70ZLa1HN/aKarngV0+Rf814Chb835m+Cx2d4+LooZQmE6SkMf/LnQddRMVvf4i8UVskbw22iKSEBJmfALPTB2CL7iW7+ckAIFn83/Vy3o2Hp9Up3bpHzn96F/Lzuw4+Z6+slwt+8yxZk4Yx76ff6x33oaNzHBxVwGXNrRTVNnT7d6UEASV798vsQQMEaMJN6S3CPYCqWdbVW+uYU90ibYk90+oseWUrS3+TffD/xc+XyNXrvmTh72/FlnxmhwA6OifKUbvQkcFB5ISFcHB9rAIgmbluM8Wl2yXQ+8QLmoClpLi8g9S73sVe3Xqw22+vbJXJSYlMPDeV4rdKpXLp0xK/k4X3Xa2LV6dPcsyslPaWNpn69odd/x1iiQH5vWtFib1KZtuSelXDF2NvkITEgG0ySEFOmpWFP5sKqsqC338KISpYghkU2Ure5ePQXUM6fZmvTStb8OHHsqi2K1PFwTRVXX+EhSOvurhXCaB06w6ZeeOvYOTVaC4uLRAjaFc1yoA0Hr4qiTkzbNiS43pVvXV0ToavXdBfMHUCfLqeopou18yBmOND81X1NgIB7fcBibZ1cMeVg8m7ZiQZ6QN04eqcNXxtTixrkEUUnp8lDu6OILvEK2V3TudeRMboEWLR/KugajMgoKOd/AkRFP76MqGLV+ds47iS2pV8tb9r4HvA+nbljHJ2nNKLlzQ2ySfL7NLe6TqtpnzOZedDRy2426Cumrxrxn5Db5+Ozpnl+LJS1teS73JAXS20tnanWpWSxV/uPC7xOXw+ubXdIb/saJelDY3S8NIyecHvH2Dez+aT+udF2NvbT5uIbSlJonz5w+SE7YJ2H71oDzcdndPKcQk4e8pkUZCXy5bLLmTpiEGw5fMTepFVTY2y8JOPufjJxVz60ktM/WwTQvh58aY8LY567RoWvP0udmfnaRVx1pQpIBSWvLrjW35bdXS+HU56c7PF//q3BKhKGUBe+nAtcksIbQLJ7yMjPk7YKyvltevX4mjrYOnll6FYgvn9qtVkBXzMf/45mD6NlbPn8NQzz7JMVfni7rvJSD49bqnil1fI3HveAOtosMSx6JZhzPvxCH0MrHNWcdJ9y3nfv0kAlJaVS4AZf30OjzWCzshIMBlYNHiQXL1vHy1RcXzV6CDz/Q8ZWFHJOekDmXP+LOJNRnKfepKnUm1gS0au/Ywl27aRkXx86W2+jty7X4HQgWCOBkMwqze0Mecip7Qlh+oi1jlr+Ea2F7U3NspBJe9wXmQcV1ZVofljYfXnmymur4UrLqN89jUsX/Yy8z9bx9Lb55L7ywK47nrk9089FnnxX/4j5//FDiFpYI7BoJiINhowGS1UrZikC1jnrOG0z+7Y29vk3bu34C/dzvbp4VyZNZ45sSnYrFFizgWzZM7nm8ld+l/eGDGKORdcyPxXXiZ3y+dgMp5Gt5QRgpPAFI6iGAlWFMLNCgoePlrTIs+b8vXbjh6NxWvfkxgN4A+Az68l8lMUsJjAYiI9tj/ZKcP1Lwmdb4XTLuCn/vYsbw9IBns1N1c0gCWE5S4P/6jcJ+1GhVviY8i/5GLufGs58TfeBD4fps5OSElh48UXn5Y6pI+0gbEWoQQTohiINisYhKTF7WPmPRv4/OlzZEZ6zDFF5nB3yrLmenZV2cldt4Kc6HiykgeCwwkuL+nJaWRnTete0VRdJZd/vJJtlQ08tfItOSi+P3npk4iMjMAWHqMLWucb4fT7V3wBOlQVGhtRhg5j3vQsAZClhEqCzBBkgdThPPbr+8HZ2R0ckpzMi3u+5NOWChkwGgCYkzQYW/iJ74GUPWOKQC2RqCGEW9wEGwXtHh8dPh+q382S16rISI854rWLV70lsZioqq6m6Iv1bPnJ3Wy59CYiQ8Kw9T/6BJstMUnMu+4mrd5VlbK1s4Ml77/FXtxkZY6V8865QBexzmnntI+Bxazzpen2n7BxyGgy33mb8rnzsAUHH74ud88uuau+jtyFj2G8fDYrsi8ge4AWKVXy2Tq5rbYSIsKokj6KasrIj7eRN2wMGA2gKESag7BFHL7RtqPdLwsf3wWBMv6y7HMcSiL9opJplyoevwfpa4eAi/I3boBQF62dHRBQyVz+PPkDRpAkzMwZNxlbwunLyFGyYa1c0bSPcYkDmDhgmG6RdU4bp98CKwLqG0g730a+KlmwejULp0+XtpCQno1WKKAoGPonIqpqD4oXIHvCJHFgxa6jo13mVVWBWavqropycj98k5z+SWQNGioJsoDBQHpUP7JTh4nCx3czbrSJi84/D2EM5vnXv6S5ZTfe8FRkwAN+J3jqWPCn9TDgMwZFxpA37Xy2XHQjaf2TsIad2q6KRyL73MninI5RsnDJ3yn+fA1ZmePkvDEzdRHrnDKn3wL/8QHJJxtY9IcHSG93M/Oxx1DOn8nnV1wBCDIStHW3xaVbZN6qVVyNwsKrr8KWnHxSDXrxC/+SmI1UtXgoei2eRTcmQHy19kUC/Pqu3bS07IO4LPC3YxIK+Fp57y83kj2t37cuIntVpVz+8Urm12xlafYVTBw4AptVt8g6J8fpF/D1V0s8PnKmTSPrkovJUswseeNNimpqIDyMRWPHgZTc8ckn4PGyL/+ekxbvoRT85gM5buxwcq7sLqvk42o586bfQcBPv0E30+BqwORr5b+/OY+cK87sOuDSHdskwWb+8OHLZI0Zx7xzZuki1jlhTruAS8v3yzFL/oH8ZAMkJ5Gfk0PeyNHsqq4id+lLGP1+qKvnqrQBLPzZz7DFnfomYfaKNrngN7tZ+LvB2FI0F5FI/YnEaAVjGIQMBHMk4CdnpI+Fvz8fW8q3b32PRsmGtXJFy37G9U9jYpo+RtY5fk67gB3t7bLwrVcpqiyDtZs1H6ktBSwWCAQ0AdfWsffhhafF8gIs/useOefSRA6Nsip+eYXMfbBOE7BQABUCTspfvRhbSmyvE4ijo0MWFv+DvSEBFl78PWwRva+Oh2JvqJDLP3sTDk0dHqWQPiKd7OTpvbruZxPfSCQWQMHiJ2RRoBM2bOkKePCDo51FN/+QOedlnzbxlm5tlEteqaLwN5mHlVeyaq1csVql6M1aUN1s+cd5ZIw+Pa/7TWGvqZLLv1hDldlPwdQrsAaF9Jr62usr5Ppdn5H79gIWjb8bfDDv+tu7hyxrV8kVTSWMGzmWnIFX9pp6n818YwJ2tLfLMns5GI3ahJIqwe8nI33Uaf1gC36zXuZdO5SM0UeOrnI4XLJw4TIwxFBw5wys1m9HEPYKbXmkLeXrdz48EsUl78rNdWXMmnYe2clnfhGGvaFCLnghn0GWAeRl55IxLOOIdSrdXSozv/gBMnfzGa/zd4FvTMDfFouf2Sbn3Zre6xqLiL5TEnoxYGTpEwMYNsQKqGRknFguroIXn5bjRqaTk3HmuqX2pgq54NV7WTjnIWxxKV9bj8VvPCXFGDNzU37c6z6Xs43jW9Dfm5GeUy/jG2DpX6/SkswrweTeWUPm7B1kzt7O4r/skPYKx3F/axbMvpHNmz9n8bq3pb296Vv/trU3VcgFK+5j4RXHJ16AOeNmQ0ffNgx9hT4v4KqqSkq3Nve61jJsaBJIb1fePwWEEYSF+YXVtLY4j7sca1i4KPzBzwR761jw6nOUVu+TDu/pTUF0LPLX/oaFlz6Ird/xiRfAlpQiHtr8LFs7tve6z+Vso88LOC9nFEuKt57pahzGkhdXQMCtpR5SA1rC+a6k8yeTzXPejT8UCy+8kczH7qPw41e+lXsoKV8tpw+cgi3i+MV7gMXj70f0gh0rz3b6vIAzMgaKWTPDKPjNOulw+HrFN769okU+8jcnggBCuhHSDapHs8iqGwicVLm2/klCPrZEzAofgPjPr2Vx2aZv7H5LvyqV9+x5kNtG3nJSKhwUMwDVfXL3qXP8nBXZ3rJnnCMam9bIh/+4lgtmpsvsrFMPhFj81F6JsACBrg3T/PS0nAa0t88AeJl32yABYK9olXfnryPE3A9XwADSDShIoYAUSLUDOL49jI96vxOmiKVtLTL349dZGWaV2bFDTr+pixHcbf7pyV/vgyUVr5IRO+q0V02nmz4/C/2/3PvrD+TiV1Q+fXESqbYQrFbjcTdue4VTrt/QzOYvnCQltDHn8gHYUo4+a1xS8qnctr0WRDwQCcIM0gfSzry5l4inni6VP/vdNrSOjnJwlwgMsfgqTs+scsGGV+S4/mnkJI87rSI2/32Y3Hjty2RYT87tV1q+VWbu/D/kRWv1fvQ3yFlhgQ8lf8Ekrr+2mfNzlvLj3HNIToqWl18Sgy3l2KuMFv9lhVy9JpT77xnBRRf0w2oN+tqGl509VWRnH+mZdAACgQpUtQNNwAaE0H6HmNSvK/q4yYtJZ/rGV8hJHnda38dfTMgjLdh28gUEgMDZZRx6I31+DPy/WK1hIiPDJup33CIKfzdWSP8ulr9lJyL9DWkc8b4Uw9+TxS/vlKVbm2Tp1iZZ/PJuKYa8LRGJLCwcTsboaHE84j0e5s29TPzylmRUXzmqv4qAv5ZAoB6T+hX2iq/3s9jtrdJuP/Z5GQOHideSZ/DArhXS4XefFsUsXv+0TBL9sZqsJ/8+KGjBOzrfKGedBf5f5t2urfLJmiIkmEEE97jtYUOj2PJyBhkZ30yIZcE900Hup+jJUhAGwEyzT2X5G1OYd/uIo15nt1fJBQv+xcKF87/2NbLHTxZXP3O3vCIhnYyIU8vqaW+qkKvVdSyMf+DUbtwEeE9fT0PnyJx1Y+Deit1eJZe/8SFVVU0U/XktmFJZ+uz3ybl29BG/OIS4XG7Z8ggZGccXRlla8ZWctu01HBcvOKUvouLtr8hh/YeQETX6lMrZWr9NAoyOO3qUnL2pSrYanRzYhS4tuD9W8+lPqHA2owv4W8bhaJdlZXYypz4ESiQrX7+L7BmDejTakpINcsWKtRQU/BCr9fhiqR3OdvnwnhIeHDPnuM7fsW+xPJCOzNUJ4zPmacsw/zNMbrl4GRmxxxawvd0u32haro11fZAems6MlOyD12xt0oI4RseMPGo5iz9/QVY11YJb5WHHRu4ZkcVFaZOYEXV6J+TOZs76LnRvw2oNFxkZ6ZRve0wuuPuvbNu2kewZgw4+X1q6W848fylSffSEGrE1NFwkuQ3S7mySttCju9HKqorlZ5/n0dEeoK4WaqqgsxMGDJovp51XzKJz7zymeB1+hyzaXsS+5r1M809n3gXzRMmaEvnelhWMu+IcaQ3Sxs07K3cxzDb02JXu9HPbxDxs4f1FYdehxe89L/8V/I6Mt8aQl3o+GVHfgIvsLOKsm8TqK9hsCSIrawSrP4nm0NjoJUu+YOlLV51UmWpdK8vrtx3znH3VuYRbA4SGQWgohIZpC8ZK3anMbSmivvETOjrtR+yWlewpkY/tWsi4sLE8MvhR5l2gWe3sKdniT2uLKKsv6z5ZCL4uEGvO4JksWPME9vaag68376IfiN8OuZlx3hTGvfkrFu8ulvaOWr2beBR0C3wGSR+ZjBCx2FI0q7V48XKZlNSPnJwpJ2V10uNS2RE4evTTxq2LpatT01VIKEREQaPPiiMmlA2j4gjb1UhN6X/ZF3UFGSN7upCWlS6Tn/s3c0HgQrLTsw+r3+yEHCKDIw/+PyxpyNcGnNnik8WrHeXy5VUL+GXyZFmQ/gOs5jBh658sbP2TyZlwGeKT2+T8+pXkR4yReUnZZEQP1S3yIegW+AySnT1ZHPgI7PZmuXq1jzlz0k++vMnThOI7smocHXa5qeIT3qxJ5I2WFN7zDONj83A+jYrhlfQoIlztZOxvo60NNn1xA+WVJQetXsn6EnnvlgKui7qe7HMPF2/JhhJ53sgsbP1s3c85VJa89iKrWj49pvV8YfjN4PRR5NhMWXvV4Sd8WQdAUdsWMrf/icW7l+kW+RB0C3wGWfzkC9JonA7AL3/5MQsXXojNdgq+V2Du1tVM6TdIZsSmHiynusYuk24fA3FGCDVAlMAQ5yUo3IQhPBjplcwNmU/4uSqBsVDXuJqd+2YSFLRFBoem8YH3A54Z/1cyBhy+iN/R4ZDv71zBQzcV9nguMiiSvWV7yat9gEW+ufLauMuPeF8TEzO5Zm8qyxrsZJYWUX7uQ9IW1v/guVtyi8jc/gQgQML82hLm15aAlHKp7WpyBny3E+brFviMkoA/4KOkxC6zslJOWbwAqssDxu6P9aM1i+W6LxZon3QA8EvwSaRfRQ1IpJSoisotM24X1107T9xw/TwxwJaFqkJFzRIKlxUyJnwM2SOyj1i3sqoyFtUWHXbc1j9FZKVPA2B+05NHtcS2qESxcPqd4PKBz8+CnU9h7+geE9Pig4ZOLQxdov3o8pzkrn/+DH1uvQddwGcS0Z+7Cj5lxYoabr/99LhOgjtcIATllaXy1bcKpMcDk8cuZMuDqzTxql0C9kkUCao3gLHWi+nJVGn6V5os3VcqO/vVEBYG+6qK2Fuzl4n9Jx7jHsCQBMt2F8tlu4t7ilRCoNGDQHBD7R9YVv/mUUV8T8IUqG6nuK2M1C33HXwuY1C6WDRydpeAZbeQJZBg5bvenda70GcIu71SfvZZAxEWC3l5iaet3JCAyqdb3ySkopwpE/IYMkjr9ja0tEoCElTAL5F+iQwGgxlUr8Dvk7DDQ+bnF0CUgT9d1J/9u2u4aSJEhR399V7ctwSlP9zalgvAtf+z1tn7RRvmC0JQEPyi+Wka/E1ydvQFpAT13GeqYPqtsAqKWj6DpHBK6j6T2fETus85EK/wP3JdsO1ZFqb/RNrCEr6TXWndAp8hWlslLyxtZulL48nIOPEF8/+LvapUFr9RIC0BybSMy7k5r1AcEC+gNXxvl4C9EgaZcccKVAMoRgXFLMCigE9CmZc7n+mkoRkiQ4tpaF5/xNcs2VQiF20p6mEG7Ie4oObl3S4UKTAKBaMQGFH4o+MVzi+/nQp3VQ8pWoPCxayBU6DZBbUdzNz/V4or3pcA84ZdK2juBO/hE3TF7hrWNxzbdXY2owv4DLFkyT6W/DOd7OyBpyTepha7/HTTk3Jz6RLOzcxDUQOII5SYlpJG/qRbNUs2OgjijEgBUgHFIBBGAWZFyyBqEOAOwAhAQHXDTUd87exzsoVaDbKl+9gbdct7nKMARg6IuOuBwlstKw8vb+gUsfScW6GmAxRBbvVLlNRvkAD53hFsybir+2TR9UCQa3+VkuqN38mutC7gbxmHwynvu+8dKZQohg3rd9LlVNWWyndKCuTyFQuoKpNceUmhSLNliHd+ct8RM/ZYw60iKTYJxofCyGAQAqkIVAUwCBSjALPQ8hMYgEQzxc1Qh4Lg6Buv/3x0vvaH0GI3qj1VOHwO2e5wyMd+WyBlmw/FpWJEwSQUzMKARTHiddbhdx6e3G9i2lhywgbBV82gCFY0b8Dh65CF190jMuKHifzyFG3CC4HWfLVvq5l7nqd4/4ffORHrAv6Wefjhd/jXv+oQoowjmsqvoaFJs7hLXjuX8OBxzJq+kNxr5h0sSFVVVPXIq4DmnH85W65YTn7NNbDRCVVeVFVqOQaMAmESYNKs8LirRqO2R/EXEwQlvHTU+lx/Xh6BHd1S+mtHEWXOMtqry6le/RxPT/gNza+W49nRhlkYsShGgoSR9e4NfLb6Ceo2l/QQnS0mSWQljtW60h1eijq+oHDfvw8+X3D1XPIbBnKkMK/voiXWJ7G+RZ588i25f38Qn346g/TxS7gu9/ivdbkdstVRzpovHsCsnseCn3qOrH7/0Zfw2RJtwgZkXDOaQv7Q47n3PyiWfy+9hUZbONVjUtmoVGEIMfLpWsm0KdezPmyYTAtJw2rs6eqKDI/kYjWHEooPHtvt3MXbv/wZBc98SOyQ0SI2Klb+eNO9BI82YRQGDEJQH2rg8Y713FXuxtnaJBPSJxASrwWCzLvgh6KquVYW1W8Eq4mijk0klS2V89JyhTXcKgq/XwDLHpVF/cq7K9LlYlpRt4lzYofL78qqJt0Cf0s8+eQ78pNPJEVFk7DZYkWnauVEslN++nkhf18yi/PGL+Tyi+cevXH6AyzZ/9kJ1+/F4lySjA6Cxvaj3NSqHRTdVZxYPobC8sLDrrMl2MR5Q7MI7O0+dltNLj5fB4GuBf3ZE84Tj2QsgCYfFsV08OGZmELGjfms37iJLX+/G1d9xcE3JO/cObCrsSumWrC6Yzv2zm7/cMGc28iPzND+ObCsSpUUNW+hcOt/vumPs9egC/gbxuHolPfe95r85BMXDz+siRdAFWFoU8LHZr+9VH647l5pS5jFfT+vEbHRtmNbFpeP5xz2E65nmS2Wv08ZzFtqO05Vm+0NjIlEOiRqp0SV8Efnw1zxmUn+9eUg+dpb/eTb70fIrdvvkx2uKgINPcvbNqiDjx7MPPj/hIHjGd7cn2DFTJBiIchgIUix8Kr/A/J+WSgGfv9R3v3TL2jaUyr9TofMGJAuFo37PnxeCwKKfVWk7vr1wfKs5jAxyzkcGp2ab1uVWgqfgKSoYQsF65+WDs/Zn11eF/A3TGHhJzzzzG4efnjaQfEC5P8kkbS0sGNeu3VHiVy5/lrCg8YxdED28XUJPX7SheW462evs8vFH/5FfjYkHJdJ1YRwoNkLUMtBNnX9g+DdIJXi/j7272th00aVnTsgVgG1FtRDZqPLpkNjR/f/tv4pYmzLcEyKSXsII0bFyHbvXqp9dTI+ySYm3baQxvJd7HhRs/RzJlykzUi3eQ5a4pLGDQdFmT0lSyyNulIT8QEfd0BCQKWofjOFG/9FSdlnZ7WIdQF/Q5SWVsiCgjflrFk2mhp/KWy2ntktk5OjsVrNRxXlpq3Fssn5IaPSnmHCmGuPezyXMTxdXJs84mvPc3Q4ZMHT98rUJ8/l53seQlEEBlWgqBwiYHlYL19IwcehgjE3vM+vCtpFzjUPih/fUChkG+DqPi8AlLeA/bPuSar0gSMof2s3ZmHEqBgwCgNVagNb3TsB6J9sE8MuyBFyxCzWPVMg+4daye8/E8rbDrqNZlY9S3HN+wfLzJl5hViZ8mNo7NTG/wcevgBF1RuZufYvFJe+J0srdkqH6+yzyLqATzN2e5NcvLhELlmyjry8UWRnDz989U7JGqkljToypdtKZLvnCyZn/pKJ5x6n5T0E2dpJScPOYzbWwueKKCr9KxgF0g8yIFFUTbOiS8Rjw/rz6LTRgEBI7YH232Hl/ePKpT3+b0qAweeBbUJ3/bMnzhD1e+pw1TtREF3lCF7oeKvHtRlTskUgaRzr/lVI3vSrYF1lj+dz64t7/J89OUssjb8a1uwHX0B7eAPgCYDbT+7a58ksvpfCT/5xej/sXoA+C32acDjcsrBwBXv3VrFw4TX8r8U9lG3bXRxtsexX+0vlum03MXbwv7GcbFbIsiY2RsNwt1f2TznyNqBFG/8C4QboEq/qVzEGFAwqBFRJmEdwj7INJTYM9VUVkWtAiVYOim5V1QoG1sXIUAMYBSQC7hUQ8kOt/PYwmHjHFkprv5JISeaKx1k69hoWfu9h/h1Yrq1JQCWgqqhS5T+NL8vvxV5zsK5TZ+eIDZ/ESseH/+XhzMu5p2kvxAQd7BEUfPUXmRd1IahdiQNSrTB9ZPcNSkAesp2NX6WoaQtJH78g502/4ayZodYFfBpYtapBvvfeFsaN689tt40/pngBhIjj8tkJR3zO3riECaMfZ8yIE7e8e7aXyGC2M9S0htf2p7LGPocBwxfLA/1PgUQxSEzGQ4xz1+SP6tfGkIoK0cJE1qctmMd1EB3dzr1DoGgbiOmKZolReLHjz3hfe4yBe1XMBklliITwrvsDVM8EXty2lqK1n/DStBvZkv1zEIJdLRXYa010RliIsbTjVwME1AAbnF+SHT5FJlm6lxKeOy1bfNrWKOPeuhPcI2CGDbwGcFooat1B0d7dXRtmqBDQus0Hf3v84PVBpxdcXmjsYOml85k48Jwz3VxOK7qAT5FlyyrkzT/ewpuvDSE7e9jXiq60dI+86zd7mHv74XmnPt7wpByUMovUhJMQb2mxVF2baQ+Zxayr5oofv/QreVtuJaPDkw4ra/26EonQ1tdqCdgh4Jfgl8yxTOHR8YUoQ7QZ8rkXphIZDKPSA+xKM2FINoAU1IZA+Sgj1q0uhID2AAwKhqr2LDx1NowGF8/GPIG6YEeP189IGUpsp0FetvZF0jMiiAppxK8G2KTuYUPrFyTF9+9R19HnX8JnTXuh9QuoDNdCPQ9sGK/K7k3jDgSvyAMz0ocIuc3Fyrzfkj3xzO2x/E2hj4FPgY8+apE/+sk+/vnciOMSr4aV/zw1+rCjre126fCsPinxAnS2bmbQ2AJGjNau/1PGxYijZBydOOmQ1+hyvUQZggiuFjwy9iFSwpJFUpJNJCXZxJBYbXnxkEYQUrPAB5bkvjnKcHA0LMMzYHAOnvIELFG7sQx4BcW664ivnz1phvB8/Dnhjig6/G7a/S46/B7uq/tbj/NKvtogCzcs4a6EJhhhgxAzmAxHfgMOLDdU6RawPwAuL0svnndWihd0AZ80paXNcsYln/PQH2K59tpBx904xp23lGFDYw47vmLNAqaNffSk6vL2q4tlVFQSRnP3mHlwWBwXfbbksHN9Hof86qtSiQJYFIzRBoKGWDAYICkrkVZ3Cw5fd4zyL14oJykjByOg1qpIFS0JgCpRVRVPWBo1aVN4c+QoZMUOTG1LMcZs6Lpa8GTZ4iN+i3zxh3+wq91Ok8eEw+elze/B4fdw38bHZcHqv0rx9i/kzPrlFIlyCDIdLlx5yG95yAH1QHfaDyEWVl51LznnH1+q3b6I3oU+SZa8WK9N2Z7gHrj58yYf5v/d/lWJHDzgPCJCbSfV0OJjwOnqeSwtKoEfxg3ucay6vES2NbzP317+E0gzpJsxpVowRxoJCgTjbHcycc1s7oj9PrOGXCCz+88QCck2cetvF8r29vuxfbiERfLPXYFPKhLJqnMmkdDSyv3Bg8i87R6mrhgDx7EzcGpwMt9vGsi/kppQ/I2026NQo8J5yFejCTYypPtkcUhIWA+6j+XHjSFvcHa3FQ6oEGwkI+7sTkurC/gEcTg8srColKI/lQNW5s0dedwN5Mm/bJLnn5/Qw//rcjtkU+f7TM946KQbmsEAiYPn9DhmDQsXCXU++UzVJ/L6EBslbw4jPAzMJg8yNAy+FwlhCopRQahglAZ8gQCqlBTt+TtFpX9jafZimZN+rUhMsQmwkfTFahlQAyAlgYqZBBxW/B27ifloM1e+/gzBCTbhe1xKQ5rAmAQgeKDpDqZHZcmMiJ6z4dZwq5g1aIJ8pe49dvtHQP9QTY+WLh/WIcEk3TrtKsLgB8UPZhcYfIAkKS6cjP7fvYyVehf6BCkqWkPRE9tAWE/oOru9TX78cTPZM3ruwdTaUUZ0+NhTqpPHCzV7lx92fM6oqezetYkP31qAqkp8vgCqCtMGeaFD7UrdLLr2TlTwq34CXWNiavzk/vOnlFSu6jZzEtS2gfh2XEigUkEZsI7q876gLhOaP30DgH9ce8AfLA5Zs3tksqdkifoWB4QeGjl2lAu6Dr/uiSM/bggEtYHwdHWZu/NkfdfQBXwUHA6PLC1tlKWl9bK0dL8sLl4jRfDDsvCJHSBCAHncvWe7vUUuuHsNjzw84bDnXn0/i35Rw06prvVNEBbc85izwyFXv7OY7Xt2sdNiweeT+PwK/oAgzurl3ZjJXBuYhCLBJA0IVeD1+1EDgBft3iIF21q3a++Hs11mTT4f3xcjEQn7UMa/C8YK7MGSlshuIzksdRhqA4e8N4JZe4/uurlNGUTI7poDpx5GTlA/FsVPQp5XKOTMh8UYJYykzUbwqdrDq4I3wPyNL1K658vvnIr1LvRRKCurJHPSCyCNIJs1X6OwAkGAF4SKIsK/thy7vVUuuPtTFj46HZst4rAmmjFqLtaQtFOqa7MDpOwuet2aEvn5phXs3FpESr9JfDVgNrYmid8vUAMKATVAjDKdhSPn8ObbUwkbGA4qeI1+LElGEpOj2RfXCMEKe+2raU6bLR9941WK1n+AkrADQvd1r8OQMCUUYqZeDsDWL5fgXa9iHqs1ra8xwlyfeSGFL30Co1N6HM+PGEZe4hQizWHYQjW/+vZ1JTJCwJxZs5m/ZWX3AgZVQpBRC0z5jqFb4KMQGRlEzuwOUPeB7ERrsb6uhwekn+jQRkpLa2VpaZ2029t6fPuXltbIgntXyDfe2MHCRycdUbxLX1ss42IHEGQ+tXSyN/9onnAdsjXwnj3b2LS+iIAKMR3rqPuilA+G/AKfD3x+I5XNkTy49n5SP5yACA7gqXLiMnkIhEoCJsl+pRViDSCh5MMmYhbeQxQdVP7mQfDt7XLVAKpEqpKIFAPBCTbx1puL5bhhyTx8wSJk84FF/pqE/3KU2eiMoeli0YhLocUJASf4WqF9O0X7/wZe10HxdrY7pG/n+6hxI7AlpQjavdoihxYXNHSAIrVMIt8xdAEfBZstSWRlZaC1VNn1248W+eAFVJ56cjS7dpWTOfkpFtz9XxY/+Y5c/ORHcvGTJXLJi2vJuz6duXMni0NXIR1Kog1aW9ynpb6VZavpaNUSys28YA4+PwQCWjDSsNp11DUrtEXPYfk2E0/b4bVoMwCmUCMR8eEECBAQ8qA7lbYIqJ3A6IgI/lnzJWOShvKv985h/niBVLV80rJLyL9MDdDRbpdR4avpn6RZYt+245+hnzNtFji3Q8c2aN8C7ibwSZaUv37wnM66Mmq2PEHKOV0+7HYPtLmhzglWC8SHaAEe3zH0LvQx6QpTOmhy/IAPpJeSt8cwY0aqgEHInIknVXpIOIwbMu+0tDp7+Qec628FbCQl2YSzE2k2ae7QcGln/L73+eu4y9kY6gCxEUwCYQSTwYiiGPDiJYDUesYeG6J+KDRVMvKj99nhgbaiHzMiJo3KxL3IkSCSDnG/Sli/ZgHnTlqINcIm5ubO4/4//FxKF4hg7fYebP4F044wGw1gS0gWW7IekZnr53bnrvarFH31FreNvFnGdAaofOsPTMvf2X1Rpw+sJpiSBhJWJt1ORszw75yCdQt8DObMOZ9uAQPSj8DM0n+N7xLvqWEwnr72NiH7rz0mYn/0f0vx+UHtssKWtg1Ef7CC/hOmY0icAEZQFIFJMYAAHyoqEkPDTEy7BiH7beN6/yYUAdHB4PW3s7fuK4K2Ss0PfLAbrT3GjNfEe+D1/XYVtUn7W3RlvHupfslR658WYSM/6sKupYDdE1QL1j3Ap+/dy5C8hYR1pdwpaVgvyYyFsXHkh49ny8B7yY6b+J0TL+gCPiY2W5LQust+Fj02k0WPTUN1/VLk5Ew9LY0l4D99k6b94ofSUNMdupg5diIJSTn4/BAdDRMnGOjn20ztR68zJGwckTE3ExkyDcU0DkUdTtP+Kwirm43PV4lvZAmYq+jXFkAR3bn3gmwQN9zERKMRVJCBrocKSyp7urE+/cUWAg0Sccg2o893PH7U+lst4WJWYlbXrLIKHu1R3P4VjVFDCERGU9q8Q4r1N8iZXz4GTi/5u4ZSOGi+yIg43jDWsw+9C/01bNnwW0CQkXH6u2ftbWCvL5G2uJOLfz4UlxfKtlzHoIwcAJKSbGJURpbc/nkx0ycL9lUr/LdagZF72Vn+MlGpg1AiQjEqggAqwVEbaQ2uJTo8QHONyvzVHcRUew9u8xt1vhGPEdyVkKzC+gNTA4c+DiEtKY3/8yzgn/QU7arGEjkjtvt+6xx2+cmO5UgJQkGzvAGp/baGQ0g4W6ND2frlMxRVrYYOP9Q4yQ+bQcENPzvdH0mfQxfw15CRMeIb+3a3qOk0tG3DFpd9ymWZgiIJj/5+j2Pf+/48UXN5lgRY8/5FEKltEibimgkzevi+5wYSzInQIVnyn1/y3K/X8vFLS2haVYQ7GKxJYLAJzNFGarb7iGmChNQc6jYCFxb3FO7/pPeyhllFUkySDDRJDDHdzqQPWlYwLvIcaTVaRXW9Xeb/JxWDCaKTtKHvU5n3c9u69wAFgoO0RHW1q8HlB6cfWrxc1uDg3ht/RHjYqW8G19fRBXwGmTQhWzz576fkoP5zZGTYycVBH6B/ok24aicctIMffLZYhoQpVDi0/FJrPnNrYks3osQZkApcN/g6RidoyxqHECdXfbCEsdPhcwlNHnAokGQysC/VR79xk4gMSUQNTUL5uK47H0GXiFfXr2ZO6xxpi+y+j8uz5vDrpXdiyOr2Cf+z4wlynXnEuCPlYy8swN0BaaOTGRz2PaYPziMpYQDl5UaKAuvAbNRUDd2rjNx+oiqaeevJBVwyd6GMiD+1962vowv4DHP1rIW8vnIBV5y/UEae5GKGA3i8KuU1pXLTziXsr3uC9hZJjPVKgjzTeN1xH2QHQaIRg0mA0czsqlxudFwj8wf8klGjJ9LYUIdHgt2Rg7e8GPE9CEv4PpmGsbTtgTYfKEY4d8Ag8HRNSHUJeFlbMbc25WKLtB2sj62/TdxqWiD/XvlHTMnd0y2X7Z/IlDfdtFTD0Elx3D7jbdKiutdHJ0UnSRzGrpxcXYe7dlVceXkh2fdOFzWVdrlmxXKCXVVy8o0FvFn6Hnd9kIv0gsEKr+dsQYTB6NiMs1rgQn5HY0h7E7X1dvnWxwu45qKFnKwlbmy1yw9XL6DS+QYI2LLWz3WXvkBm+kSSk21C/DZaMtmCiFAINir0M4QTCKj4PD5+FJTHhYkXkN1/hgCoqrDLRz5KxeyBW0IWMSzvcFeX8rCQDOCggKUK90X25/vn/Jeh8d1j3NJdpXJG8ThCL+vKAdY1Ixa9PkD4ai9z8+9lztB7CLV0d4cXf/5POb9qmebXlV2L9x1eiAA5+90edflwVbHcWLOZP20sItAK0qs9jNEQcT7cmbkI6YGfjjo97rrehi7gXkJ1jV3+9/UFDB4yiHNH5ZEcf3yWo9PtkO+tLaKs9gnaWiWmwOXEhWTxkx/1bLAFL90ri6L/gWJVCDeaiFZC8fh9+Fx+2jvduGt9oEjKL92MOQj++O5gvI/4uPCafC6cW4D5f8ab4i4hGU/3OFiFcdXwo6mjaLNI8oa9CEgGRIwWT760WD4UuwAl5nCnR8WYzh7lltZul5mb86HZDdFB3QLu7IQhQchxbx48v6LVLmcsS0XtgIALpBsC7ZqAVQ9IHyT+TPvOULuE/da4clJOsafTm9AF3IuorLJLl6eVtZ8vITwkifAoSE5IZ3jakWept+8tkbvs71NW+wRB3p+TGgYZE28jOfnwBurodMjCrQ+zUPyTSKOFcIJw+7x4XX7anW68TX6o9ZOjzmL0FJhsuJbld+QyIBK+t2gL/Yb3/EIpXlMsc/fmdgeqdYl4zeRlSCO4/YKXv5zH7Am/5vO9H/HHL18m+LxDR2xau6sY4+op4KYdclfzPhS7h/kf/oGaqTbY3wIuJ8xIQJ6rCfjJfy+Wn1St5qPWYoQFLAMAF6huTcg3JeeTOyGP3C/GEZIuQPqRKowx5PD7gQtJCTk7RKwLuBez9rMSud++DXMQbN41nwsnLaV/3DAUA7zwbiaRMUGMHrCQzKGXExtpE1+sXiwHjpqD9Si7N5SsK5EXN9xATGI4Zox4fT5cnR7aO7wEGvxQ5YcGlfy8+RROeVBsWF0iXy2YyfAYuOaZckL7d5dbWlYqM9/JBDM9RFx1RTnvbivgykmFRIfaRFWtXa7euZzbP7iDkGwTSsyhC3wlFWPcPQXcskMC3HrbSHxRCWxyh2pupeERkJVA+ZhnwRHgnF+nggL9rtZ80c5dYEwBgwrXx+TzwAWFAuBLR6m8tfJyAsJHQHYSkC6QflYNaqGstgwCIMwQGRVJSnjfE7U+idWLmTwhW0yeoLmY0odkyUM3M8ybtQWTBQYekjbW5Yb6vcuxRs87rKyKarusVbdxtauNfW0maqwhSCkJBFRkAG1j78EmGCPIG3odAOdmZYvIZ7bI9a8t4fUHFzBsQpY0dL3artoqLcYltufr7GrbS4hrMttr32DaoLkkJdhEXsI8bn/3jv/JEq/9/b9+YRC8/FEx5hC47/o/43Ir5P77bi3E0h1gefkKxG4n5lQwRIASKpABSVgGuCq0GBAZdMjLBAQhgSgMZgN+fLjVDnyyg8c2FfKPZUUEOkGxQNaQHLKmZskR/dLJsp26X/7bQhdwH2HEsK8fE1c2gK3/kT/SbXXrWfrpfJLHQaxawbod/WhIiKY1oJISHEHdAAdYBe7mgBby3cWQURliyChtE7F1H5XIfTu3IQQYIpL4sczhOXomWd+wYwV3XFDAA8viGRA7XSZ1xT5v+dk+7n5yAR/PXI7hYEowycP7LkK0viBTYoaChIpmO6vL3+ShuSuZek62sFdXyJyUyRRv/hjigqgyVGMwdGBOhUALBIXFEQh4UQMePGYvvno/f28u4rnCIrnovKUooYK29gYs4UGYDcGEG6NAieZT3wpMMSBM2nh5VWkxH64vJmIyhAxCvjG9nORTdO19G+gCPovoFwnV5evpN+ByaQ7T0slWN9vlqu3LWd06n6TuvcYYF9mM02PmpRAJoQK3R3PT4JNHyznPpPOyxaTzuoNOapchaTpUwIINWx+mZCckNcPmMUtIGqOJ35ZoE4/OXShHP/oyobONGGJACMGEsLtIDB1K/lPjCbb6aDCMojw2nqldq45siSkia9Q0WbzjY3CpPPXVq0QZNqGEggwHJWAhNCSGYBFGW3An5b4vtThtCfNX5qJEgCXSQORgMy6DBZMxBJMhGC9ezPFgjNDGzYEOwADFF2rup/s/WsCUwVny/4b17tlrPRb6LCIiLp2I4L201X5Gh8shd1aWyt99nMp633zMIZoPV4D2w6jwVaiBcIuJGkfrwTHsL1Q/rpWZdHYtTQSoqbLLle8Uy3tuEvLN5wtkfXmpbKoolc6qqq4zuiOtBo+7h8k/LyBi6KNUVOxj/ZIC6evQslzaEm1i6937ua/+MdQKCZ2S532Ps1fsYum9XvHPeVI8fdXbTE7O7HFf8268TeRP+z44fLS1KvgDKVoer1BwVLTglq0kM4gBnhHacCDQHacdNBwskQH8Thc+ZxsuZy3tTjseQwPmeDAngCUJpg7O4aPbyskYliFGJ2WIB8YtxF8Kv99cINv9jl47UaRPYp1lbHkjRu5wqzTG/pStnUVYQg/Zo+yAzxZocoXxSrmZGxwwPtJDfIKRd3wG+hkl1/vbEUFXkTZ1IU43/PWxBZTvKcbl0VL3TB4FIwZAfTtcGXK4gdpy6RdkpGSIJW8slk7Pg6R89QPGZc+i38TusWXxe8Xyp+vzCLvCSHZdgOdn+Q4+9+R7f5Mjx6STHT9Z635XlUjRFkPmg1cRntGPyOg2DHInwgjCCEGDDfws+QkCO+CBjfO1VVkHBDwCgq1aHjxh0LrMwiBQjNqEl+qTBBzw1sxyUmIO7zK/tmuZHBw/lFGRvTMgRBfwWcbCR4X8Ig6i07oOyK7stxyS903CouVhzM30c07z5RgVmDSsHIPRymf7Ozk31YiUfqT08eyLGzCbtBzpBx4BFa6/wERYkMKYz7wwqmcdlp77EjnjckRNlV3+5Y2pNH7WwqWDnCgKTLphy8GkAW+tXMIvqh7lF2PuJsoAWYPytAIETF75I547/7cEKwGKt9/KBNsPiWs4h583PYsxJhjvR9uRjXswWMGcCvnnL0LdD7/fMF9bKeXXHqbBEBIGilMTr2LWflusUQRFWhhtyuZXg4tIPopveOu+UvmDXePYdIm/VwpYHwOfZYzMWMrW5tyeBw94bgTEuqB5J+RYVKa2+7no+wtx+6Dxsx8QE55A1sju9YMCmDFhP5U1jZpwA1qCAH8AvtwL08ckgdh/WB1yN1xHTcJE+dxjCwgkCCIHRFNW6+TcYbB7eebBXVEGqHCnB5wmeJ0XeHrfn7Ao0fg9TsL6qfx09QKaw1KI6DeSNzs/49b+UbR1gtksMZ47iCAv3Bx5Dbm2PD7ZuRpCQQnqCubwgxKlzTD76kFxa38rli63UUg/EqwJnOufflTxAqTGpXFVXf6Z/liPii7gs4yxo4fx4TIDvqTAQa+NBEb6bdhaG7G6VWSM5OVmydAhC4iO0xrvVtck6ateghBGhDCiKEaEMBAcbCU+upWAqu3G4O/6Hdp/AT71U95MT2J24yfd7qSuQfafH08jxCERbug/J5za/0CHy0K0VevHaz0/yQUJksSYcSR+lQQWGNk/naEpg/jd86mED3EAu6Beuwe3XMkt/lA+/HcojlsnE+jsR6I1iU/9H9M4oIFXql/AMgZ8lYAKIhQCe0CtAwya9VWCNZE7fG1cOiKHW4bedkzLag2zipi2BPnsnsXyJ6cpe8rpRBfwWUTj6hL5qmEF08ZNZ+nOVfQbAggY77GR7oyi3aUSFhaOKn0YzbUMHJt38Npx06/ny/f+iFE5sAhf20rUbJRYw80E/AJVlQRUlYGT/oUxYhh73nkJp3rIPOjBGTKBPQmyBXj9krZ90P98gasaFCUKiUR0pfSwmFVqN3yfubd3R2S9+I/FMvhAyzxk/C4As9nJ+XNgyfZmgkb24/YJmqgcHQ55peUadjfv4g6pzT4/PnIp//dCLsZwzeqqBhBObdzsiWjkiqhcjofZY+bwbtvy4zr320afhT5L2P92sXx6+6UM9yYR3XYtNi/088DV5UGk1NTR0rqdtvYarFEjiYufQDmS9kPW8DrdUNPgxeH04XB6aXd6aHe6cTgDGA3hhIeGER4aQmS/OcQPnMig4Rli4Li7SAx1cGdtWFe3W8tDCZBhiCUuKoaE6AjYoSKirOzr9GAwJaGqJlQZhCQESThGYz/KP31WApS8XSx3rZxP2BYw7e4pXtBSBBkNTvITP+bV2Btp6NBmy61hVpExNENMHDqRLGsOOdthqnkYTculqPuvFL+asYj7ZyzC3wT+Vrgj5glGWY9vYiolwSaqq6tp9/a+2WjdAp8F1HxUIv+17zpsTRb6r1tNhQHOmQj+vdDgcRNQtfGrqsLm0o1kDk9kmVfwKyMcWPzn8UNjq9Y+hQBFaDuQOl1+BqcOIzLKQiDgJnXGo4R2hWq2OKHT7cUbCHBoBso7OoOZYg5HtQoCqmR8qMobZdXc8v2luFY/jhowcyDXmNA2+D24O+iOt2+mf7SCzy/xVUnsgw8p+RD5VPthyY5cstRFzBnXHXmWEm0TD89cKJ9fVoznEH/23Js1Sz19XJZEQGRE5Am9x0t3FnJN5vWMis440x93D3QB93HWvlUsl+3PZfzeaEZ/HITqe4vogIu6c/NptBfh9XblP++aPQ4JKicuqoItP/iczI/OQ+a2ABAWHok5PIfqhmIMChgUUBRQhIrP14HJGIwqIw+KF0CJGonT5SCrP5TvA5ECYo8kNc6LOdSNolhQ1QCqhOmuWD4ovwnj1n6MHhLXlWurK2u0kHz+eiG73imSqYmpBPxefH43/oCXsL0e9qd6cBu8QLdFlgHt99ry+WSkZcm06G5ranLB9KsXkXqE6LWMkSfnDvI1cVjWkd6ALuA+znP7cxlTKxjyYQDVDAZDCEHST5oDNlRqGSmlqon4gBvJlqAyJiGNfG6jpH6VzI6bIZKSbSJ1WJZ879ViFEXbzdNgAKMBTIbN9AuPIWzo0z1e+9zJ2WLrG6r0+eECk0CpgeYAtNf58EQH0c+aqAlY9TLlwudYsWMJ6sQncZT5ACNCMWBQtLS20clgVhT8qta1DqgCVVWx+n00bmvAnVGnveghrrBDdxg9lM2rljPp/DmcToouWqoLWOf00eFwyH+uK2JcDQx7ReJTOhE+BWEOQZFhyJ17GTdj0WHXCSDIDzv++Cj5V19P5LvT2XLpxzIjNkM0O6GuSRPuAQssBHh8kJHSRFTL4UPAjTshIhQMBonbIHjDKZgdLPliVwPTM32YTWEEx11N4oAM8YMBGfzppRekQoBAS41m4RUFRQiEECREGAmxGEGaMIogpNFCkCmEi4f8hOrKRayJCtBp6OgxseVuh4r6XQzo6tp+tb1Ublsxn0tvPL0zxkOSh2lWv5ehC7iPUtlcxnbf02S/CF4jmIQfJeDCoJrxS4iZkEXWj4/eiMu2lsrNxS/y61oDS4a/iHPZaulYu5r0WoHBoGWIlEC/yARWemqo3w6W53Lx3LJIxl8yh7AUrSt99S1LefW5XLw+2B4mGO+VeHySOumgrd1JaJBCwrCcg697zog/si3y57QUq1pX3aD9FgLiwg2YDCpSepB4kFLQ4TIzMDOHPRsWEW5R6AzruZ+3VGFVeS5Zw7UD695bwszvLeW00+umrzT0Weg+ygNrMlGDHThVcAXArUq8qgeHq4XAnP8j/afHtkBpozNE9u8eErfd/wWDG5K4u/+vqGh+HbNTorTB1Fv+TOiwa5kYnEJh/zkM2z0asykK599+RsPG9QfLGZExkQmXLCJtWj5rIhUuu/zPhCbkUFkPFfUB0s57j2hb97gzLeZcOlrOozUqFHs9VHQ9qhqgpsWFwIUiPBgUHxZzCGmjf0vi4AwRSLwN0dqOqQl8XbvRHLCIXjc0Ou2yptIuadtL6qiT2ynjmBwhdW5vQA+l7KPc8paQITEw/DqIMECEUVsFmHJ9PqMXFGC29kyBU9Volx9sXc7N2UcWdvHuZfLxHbfy7wEl+IDhGRli8zNPSqX4SUL6JRMUEoa3uQ5v/XZaPA6mbgz0XIi/t1RmvjWBlVe8w1DDINpaWwm1QOqQwyeNqmrs8s+vjSQ8xImrDupXaemvosLhisna34oCKVOWserZlxg/JYugSVm8ujCTTh94oqDTBE0JEBqplXnZ1EUENmibFM7IPf0BF1srSyXA6OTeFROtd6H7KLXvQ/wF8PkzkLwFBmyNJHPQbWT+7qEeDczR4ZCP/72Q1zcX4XVC8db5Mi4dxobnM2twHgRA9cHE0AmktFzIc4NfJH+oFjoYZhA0et14K7YTGp1MaGwChuAJpN7/2OEV6rKGK8pXcM7kApKSjx6emNTfJu66brt8oWQBnfI1bD9WMZmhYRtsI0C8D1SRw8DEc7n+qWvEzk9K5MqfjaM1XOBUJQYnBBkgtRJEHCSdn8/qjQuI3AS/eMz9jQhsT/kuhqSe2j7O3wR6F7qPErEKaICgCGiYBttvgtLLYFNdSY8u1Z/+U8iKvUWYLBAcAU17IOCDHUoRT3yVyWO7Mnl0RyZ1yl4enfUIT679K2WOMmor7HL3uk/xGEPwGsPoaK6itfIrXF4PvkN6bQ0VdvnaU4vlB68sAQlFtU9QuLPoa+sfH20TN2QvBMDVrtDWqGCKV7DHG9kWYWRXP9jUoEU/DZ+WLaY/upkh4+6hzQktHdDUDo0OaC2D6QPzCKoTeLK+OeP4y9eOL2rr20YXcB9l4qX5tCyHcGs64RHDEEnxbA9Zxkt1P2BlxTIJUN1il+ucRUQkQ0QyhPcHUxB4WsFkicUUZMUSbiEkxsBz9vPZ5VvP1ss284cPH2Rr1Xq2Vb7C9uAm9gzys2+CmaYQBx3VO6nfvZNNrxTLhcOF/O20VN56aD4f/f1hUrRdVyna+TiG90Pksq56HI34aJsYnvgLbbM0tIfHJWgxCJp8rxFqjD947oBRGeL6/ELx62fLiU7Noc0JbZ3Q5oQPFmcyPe1RDOocmj2V38iY0BjG8e6W+q2ij4H7KNtKS+VvZ2SS8PIggq0mhGIAJEJRCfgkWTF388nW9yhzvILq146pPvB7wdsJE6+dhl9141M7CKidqNKJ3+vkyXNcwl5rl+PfzaSf3Y+yuwNTKAy5HAZ7Yojo8NLi68TXKQhf68f9GTgD2kTa1p+ZWZ+qgAGCDSZiQ6L4b8Z/mJ4w/ahNf29VqXx2xXjgkDmirj8sIZIbslcwPL5njqqaSrtsbW1FCCj6QSaXDxdc829VVNfb5RtfFXDNmEJiT3PWyd8UF8hfzC7AGty7tnPRBdyHWbuqRD6+7ioSplpBKiBAKJota290YwyxoAZUAn4fAb8X1e8n4PfjbvMzcOoIgo2xGAymrtWGftoa2vjpwH+w7L0lvLzrMSqnBZPyugPpB2sqpGaDKUxz3Rx4WHdA7IPQ4oPNV5r4eLoBi8FInDEGszBTLxv4W8ZfybHlHLXhv/7pYrlm913aPz2ao8QSArMnvsCEAUe/ftPqEulbu4KY9HH8e831XPTDF5k6JOe0Ca2i1i7f3rucW6f2vtVIehe6DzN5RrYQNQ7czjbcHR14nC68nV58rgAhUQYsYYKgsBBCrJGEWmMJjehHsDWCn0xYgtfjoqWjjJb2chyddbi9nYRGhfJQ6UQ+bi0iJtJH9Bc+vJNCCIkDXwe4W8IwmCIxmEMxWswYg414BwjMUyHKBJb9KmaDgUiDFYuw0OZ30N7h5rp9Nx/zPiaN6Iqa+h/xArg74c11eez8n7H9oZyTlS1G31bAZ5s2M3qrYP3KPL6sLjltlumtTct7pQsJdAvc59lRUSp/+/4YDGaBogiEQSAUBcUgCI9PxBCkIFW/tlhAVcgK/ILdiz9i9/fWEWQ1IQwqCBWhqJoFD1ipte9E9UtkQLJThBIcCam7nQQ3wqBbZyEQ+FQXftWFL9CJ29NA0OP1fBwONRf0x2oMp8nXTKvHidopISApvfIzjECEJZLEI+Rf/qqqVD773vhDjmjtUh7SnQ6PUfnx1DJijrEAv7bCLh9fuICM6wdx1fgCQkyn1uV1OB3yjx8V8ttLC3ud9QXdAvd5Ai5oq5J0Nql0NgdwtfhxtXpxNnoxqFbCQhIIC+1PaEgMCD850+aKHzyyEEddC26nE6/Th98FAbcJ1WPG6WgmOCKUoIgggiLNpPp8bPco+EODGfwSeJ0+ws1xxIYMID5sBInWMSRHTGfPVDAGgVoZoCPQQZvXieqR4JLQIPnh3on8fk8mf969gGqn/TCr0T8mjZ9ctJGfzNrIiMRfAN3ilUhcnVBfobB03QKajnD9ARJSbOKOBQtZtbaIurayU35/y+vLyOw37kx/zEdF9wP3cSJCI0lWc9hdXqwlajNq2SelKgmJK8MQGYYigkkOPY8bhv0OgCSbTTTvd0qDxYViVFCMBhSDCcVoJOAPEBoXggxIpCoJDlPJ+sjN6jFBhP3ShKxuptNfh7ErPavZGILRYGHAyEkE1HUopjY2ew0EXF3ibZYgBLEmE2aTSrV8mXu+WsYjQ8tk/2CbaO90yPKGMoQRbLFphFusYnByBs+/i9xetRBNvl1I2Lv/ZT4IG8R1EwuP+p70T7GJBVdvkWWVuxgQe2rL/x597w88mLvwTH/MR0UXcB8nJckmJgzNkltWFGtZFxVQDJqIW+1tRNo6QBhIMYylnznpYDfw3AbJrmQtdaNi9GMweRFGgdFiwqjEoVgCBFQPfreXX1z2Dx596Ad8eYWRUBGgxSkxKl+RIBQUxYyimHF5nQTHggdJIBRiEyKQAUlTZwe0w6DwIfhUJ361Hal28lHTGyS3j5QffLqCV0qLUExwzZR8UoYmyQtT55BzXgHFH8G2qke1CncFQLs7ITM272vfF78HXl6XS/aYkx8irt5eIqcOySIluvcmeNcFfBbwf3nzhOpBomgCRoGnls9H9UPciAATUu7m6tS5PRphQyO0V2vxxIpJYrRIFBMERwUIDYohNDwCVaqca7qBS9JyRMaiifKNT5bTkNLK81/9i/a2INpcHRDiQwgnQaoJkyuODqUTA5LGOge0SXL8lzN8eiReUy2KEKgECEgfqzufZ9fHO2j40knAA752+M+rRcRPheXO+UgVbhm5FHcLWDrhgHjjbSYcht1UOpAxwWkEH22MK6G58uTf01fWFMvShs389oreOfY9gD6JdZaydXupRIApCpKj0wgz92zoy98ulg+8nguiy2KbtN9BUZCWFUtYTCSKMLMg4R2SDrFAX9pL5Zz3ZtIUI/GqfiQSs2IkyhgBAmp9jXjdKrRIaFRZ1nwlO7MV9g74HJMhGIspFJMhCCEM7P1iH3V79+DvBJ8T/C4tX1XKxQZCEgOggsEjiCsTmNvhovQXSe43jOAIePrtGYwb/lMS4m0EBQfR6XQSCEi8nZqf+6vtVYwYOI5Ls0/cnfTRxhJZYl/BXZf0Pr/v/6Jb4LOU0V+TeWJsxkQy38rBV1XM5mAwmLRut88Nna2NCHMjdw/Z0kO8oG3daWtuQraHUT/EgNFnINwQhhCCJn+LJt52yZQ6we1b4wmqfo06E3TEBhCKglDMKIoFozEEQ1Qnocna3kR+F7ib4JGLV2KwwpOBXKR0I01eatMDTAq6m0mpF1FeXUZ7G9w4ZRXCApHWSPbv2EuZfZs2hBDa5Ffou39iwu/WnfD7tnVPqfzp8pk8denKXi9e0AX8nSUl2SZ+f89C+UZ2MT/+41Kihg4DAdfdl0nzbpgQmU9iSNrhFwagsx4SQjqJ3GOkIikCs8lMc6AFp88LTgkOSc4mMDW2YwqOxVDnxN/Zqrm4DD6E0olfcWAIUrFEaosp0mshd9JSpp2rRV0983mcNISo+FUXKi7Wu5/EXQL/fbcIX4cmemMYTJ+Ww9SxWfxgcneQRfWaElk1/ueEpaQd57vRTfHaJfxh5lJmTOobOxTqAv4Ok2izCdN1+TLWByNHaBZ7+8vHHlKNHpEhfjxpkfzLu/Oh1kv8zibaB3sIs3pJi4CIPRJTCCh2N51GF7bwIEwOibcdEFLbn8kgUQwqCAOWCDOqGmD86gCml3LhQu31G3Y10z+jHxYlGCEEUglQOfBTEFpvgQD4nVDyTjG7ZDHL2ufLgBt+ZV3Kjndy+fED8oQE6OhwyEdfKuSCsbM4b1zfEC/ofuDvPLn5BXR8sfmErpEecLeA1wGyQyW81EHUWjdxLW5GFXsY9W8PNW7onzaV8OhUjAETqk9bROF1dD3awdUIIaHJXL4/iXO2hRJi6tbN3FF/psNZhdNVj8vdgt/nxeVrIywFQpLA0g/MEdpOC3emLEUJCsZohYcCubwyG9bUnVgk1qP/KWTMgHF9SrygW+DvPGFWq1ATk2RnhV2GpByfu+Sn35snfvq9npuIP/WPxVIJhjX++VgM2jjU3NlEWNpQwkJcNG5txGDRgj0UMxjMAAGSAlGM2GfBHBWH31l3sLzBicPwbmtBiFaEYkAYjCiKifix0GYHfydc1C+fBRcU0FpRxpMVgjCbFdXoAbOfwroLeThosxwZcey5AIfTIR/9dyEXnDuL887pW+IF3QLroA1b69449s4DdXa7LH5ysdy+6siW7bYfzhO3Xj9PXPf4Upx+8Kjg69iHu2YnAX8rnfXgrIGOKuio1P7urIe4qnrCt7sRwRGYowYcLE8GwNch8XWq+Fw+/C43PlcHUhVYIuHSgfnceWkBaxcV8uIPz+FnA5/HICMxKf0wKFEohiDeaf763FiPvVLImKHj+qR4QbfAOmjJNAxHeW7NsmL56o9zaVHBL+FDAZdYkBd8Xk7oESz2pdfmiIjYlfKLD1bQ+X4RrqRMxk06j1iDZE3pajZUaRFjwgjmcJjwp1Y6lHb8nn54fW4GdZWze98uPK2A0rWvsVGiGCTGYAupXi/WB4r45HKIz5rFXfcViu2tpVLdDwaTBZMIBhHJWtd/OH/lQ9JVJ3lmwhaEWStb+mGPfRcP26/jB8Y/c83M07dy6dtGF7DOgY0Le9Bgt8sv3ljO9l/NJ0SAT4AXcHfZ3713LyBoepYcOvfwJXZTZ2SLzHHnyLbr8wiJjGRMV3qd2VVzZIvjfj5/fQm/X18EAtyqATMS2VmPQXR3CO9/IRfrwK4Nybq2BVWMEFLvJeQ1uPy5LcSmphHWlftLesHd0Y4hWGJQzBgMFhSDiUCrmdoVHq5cmYkh1IBUA6he8LfDH7+3lAmZ30ACvG8RXcA6tMPBLUUBOirsct2FWSAh1hJOsM9FSMBPmwodEoJM4SgfvYprVTE7q6tk/HV5RGX0HGuGWa0ibFTPOOSUJJuICo+Udg/cWykIrjHSYfRhMRoJkoKYC26lZXupfH7tEgJuaC8DQ9eWoAfGzjeM/zO3LD/8S0P6wdfRiYoXv6KgGAwIxURweByRmRWM8uYwOSWL2/J635reU0EXsA5+wNMl4HVP/UUGr/2EaIsFv9mCwWTC3N6KobONIOHHpErM8SkYOh2Ijma8zz3Mvr8VkfLSShk34+vHkTXlZax5sYgYC/hUPyqSgAwQMFiwCsEXd8zEHufBLyHg1rrairHbAsvMo9+Ez+kDg0QYAqiGAMLgQ3VHEpQAD124kOSY3hvTfLLoAtbBAPz93rlc9MBdMjljKv5AAFUReDtaMYSEExyUgKU9lFBnG8LdgbdmL8GTL8Tf1Ii3xo6hs4WK687H+P4XMjrj2LO+e3fvotUHXhWsJi0cM9QYwGqCzlV/JfK633HPrMu5S8AbHyxHGOHT0tWsqyxGMcFPLjiyBf2qZRf+TlXbF9jUPW4eYpzC/ZctJDn87BMv6ALWQRsDq12J5bwV+zDG9icsMQVPWyudjbUoJguK1Yo5KIjKyg7coTEE1ACmhP4ooaH46moIaqg4rsb03J25hBsBoeXn8kvwqhKLNYVBdz5C4sVXHhTa7T/QXFUHxs7H4k/VufjaQHV3j5mFCc5JyDprxQu6gL/zVNvt0gNU+GG3z0NUazkBRx3G2FSC+iVgCh2Eu7mRwIhRMHkqedOms/2y82nZvZ2g6H6ExCcQNHgo3jBrj4kwl8MhG8vKSPkfi/z4p+WsfGM57z8ynyCDJuBOP0S62giyDTpiHVOSbCIlyXbUe6iot8uq18ESo63GMgSBIVgbP9PvTL/D3yy6H/g7TqLNJm6aO0/c/+kWTLfk0y6lli6nsQxv2R4UrwefYmDoQ0Wcd/tcYQIMYVa8qsRZV42jbB/u1lYIDj64ed+GkhL578JCiiZm8s6Ti2WHvTuDRnKKTXz/9nni+oVLafOBWwWHH8bM/hHByakndQ9vfbIcnxM6q8FVp/3urAJXjTa5dTajLyfU6cGSewuk5bki4g2ayyjyV4tImD2HJJvWDa0vLZUbLp+FJTQcsxAYvW6MagC/0UzEg49QfHMurVK71ishQoFLzBB7ez6j8g/f8uWx+wtk6X+L+PWvFzHohyc/Q/yXfyyWGKHo1fkolq5utAm+eu7EYqL7GrqAdXrQ7nDIhrIyQgEXkPY/XeD/3lsg5TNPEBoSRlBQCEEWCyY1QE1jHU6fn/aAhzYVWlUto45Hwmwz2BQIvj0f66xZJB0yW93ucMjKsjKSoyMJTz71sWrpNm0d9O79u7jz2VwqXtMFrKNzkPxwIeMVCFcMBBtMhASHExwSit/tRlGMdDjbcXpdtKle2lSoDsBFRhgaFI70d+IjgFPCuNJyQm1n7+TSt4U+BtY5ITwS6lVoCgRo8XtwONtoa2smJOAjzGgkMiKS6LBIYo1BxBsUYhUIHXEO5rQhGKzxmDFhBeq/JvZa5/jQZ6F1TojOrm6xS0ColHSqXkJVH8HhcSQiMfr9WEJCsVgshLo6aW9vRgkEMCQkYIyNxd/YiL+xno5f3Y1jepa0ZvSu7Tr7GrqAdU6ITqk1GpUuH66AFimZPnoMwVLSYS9D6XBgUAwMXfQ0iarEccd8Onw+LFHRmOPiMURG4asJ6417hfU59C60zglRuLOcGY8swiG1ZYjtUhO1pbIcI5Ko4SMxJiSR9o9/M/Caa0XSsGEEgoLp7GjHUbYXh70Mr9eDIeYsd9B+S+gC1jkhkm02cfO8eeL+dVsY/fN8OrvcRd6afbh2bMU4Zixpzz1PctdMswIEFAVfuBVfaDju9nY67OU4a6sP+o11Th5dwDonxciMDHFXYaEo3FmO9bIcalQv6g0/IPlXvxaxo0Yd7B17gLqmBlodbTgBT0Qk3uAQ2judeM/0TZwF6GNgnVMiyWYTP1+4UPpb7y
Ald1	Sugar phosphate metabolism.	metabolism (biosynthesis/metabolism)	stringdb:7227.FBpp0302781	Ald1	2.00183	4.71966	1.44803	1.06751	1.75471	1.1007	1.36347	2.08601	2.90664	1.93888	1.67344	2	Ald1	43183	43183	0	0		43183	43183	FALSE	43183	Q9VBG2	7227.FBpp0302781	Fructose-bisphosphate aldolase; May take part in developmental stage-specific or tissue -specific sugar-phosphate metabolisms. Protein acts on two substrates fructose 1,6-bisphosphate and fructose 1-phosphate (like other class I aldolases).	label: attribute="display name" labelsize=12 labelAlignment=left outline=true outlineColor=white outlineTransparency=95 outlineWidth=10 background=false color=black dropShadow=false		stringdb	protein	MTTYFNYPSKELQDELREIAQKIVAPGKGILAADESGPTMGKRLQDIGVENTEDNRRAYRQLLFSTDPKLAENISGVILFHETLYQKADDGTPFAEILKKKGIILGIKVDKGVVPLFGSEDEVTTQGLDDLAARCAQYKKDGCDFAKWRCVLKIGKNTPSYQSILENANVLARYASICQSQRIVPIVEPEVLPDGDHDLDRAQKVTETVLAAVYKALSDHHVYLEGTLLKPNMVTAGQSAKKNTPEEIALATVQALRRTVPAAVTGVTFLSGGQSEEEATVNLSAINNVPLIRPWALTFSYGRALQASVLRAWAGKKENIAAGQNELLKRAKANSQACQGIYVPGSIPSFAGNANLFVAQHKY	Drosophila melanogaster	string:data:image/png;base64,iVBORw0KGgoAAAANSUhEUgAAAPAAAADwCAYAAAA+VemSAAAABGdBTUEAALGPC/xhBQAAACBjSFJNAAB6JgAAgIQAAPoAAACA6AAAdTAAAOpgAAA6mAAAF3CculE8AAAABmJLR0QA/wD/AP+gvaeTAAAAB3RJTUUH4ggIDgcgHC3oAgAAgABJREFUeNrsvXecXddZ7/1dZbfTps9oRho1S5bcu+MWO06c3kjvjVRCIBAulwu8wKXdCyQQII10UknDcXpiO+69N1myZPUuTZ85Zbe13j/WPmdGsuwEAtdWokefrXPmlH12Wc96nvWU309Yazkmx+SYHJ0in+wDOCbH5Jj85+WYAh+TY3IUyzEFPibH5CiWYwp8TI7JUSzHFPiYHJOjWI4p8DE5JkexHFPgY3JMjmI5psDH5JgcxXJMgY/JMTmK5ZgCH5NjchTLMQU+JsfkKJZjCnxMjslRLMcU+Jgck6NYjinwMTkmR7HoJ/sAjsn/KzHFYzFnL+witQvetoBYsDH/fOFXRGef//02oH1Ij/smj/3AkZpk5z9iFrx6dNuwYwr8SyPFoLSHDUgBSRbjaYW1BoFCWOU+bmDLIzttqCN8202otKjPtmwQQffKUKBwmuBBblJQHlkKWoMQFoFB/JwKYA8/zvbhPeZ4zWGfB4M84q8IywLtnt+vPeQvecgz0T7xQ37h6FVicayh/5dFioFp9WNeFcKQZE0kAk+HkEkm9jT44fd/Ym+76Wb6qgPUwkUMdS3CV5paV8jyVX0YP+bEp58m0MW8oMBYyDLwPWjFc0RB5ec+Qts5orZIp4Rt6ZhIcwQLKg/9yOOa2PZ35RH9A/f9bMEOFMcU+Jg8BeTICmyLQS3I3acyiZSKK776Y/vFz32FVUuOo797iIrfTS3qwsNHCEulOyQXLUxgOP6U1ZzwtJVu7GtAQpK08H39mN87oogneG/B8LNH/JxZ8HV5RMW1gkMngoX7Xeh/i8N/5+f3IJ6qcnQf/TF5rIhDXVRjIM1SkjQBC1IpSOFjH/k4gY4gU2jroa1CW0UpLFHxu9F5jcD2ouKIDfdtYXxTbMkojFeGpyXG/JzH9HPaCPE42xPt54hK/3i/t+B1N90d/cP/6D+DY/KEIiV42sP3Aqy12CQHCUpoKkGZit9FSZbxhYfMBTLzECYgb2hsKyQwFfIZyQ+/eS2NvUBqwVqEFMj26PnPOnEWnNdgDn08ZJPz2xGUVdjiZQGIDEQMsjm/qRhkCjID6WYcgXOc1ZN9c/4L5JgC/5JL20rGSYy1AqEVt113lyW3lMMqJS8kUD6hilAEKAI8GeGpEoEsYVqC7qiHatDHXTc/ZFECkuzQpezjucjiZ7y/UOxhj0d42+Is7mM2d6bMh6+OtBXvCfOfn3CegnJMgY92aY/sw6UY3M5KSgI/QkrnPm/csJGRRaPYHDQCcpBohNAYI5BWIowFkyFzaEw1mTwwyeT+OW7+/h0WFQEKk+eHuuwdv9cpimX+sb3NK1Tx2Y51XWBpbbEhO58Xh2xZJ5q8UD0tAvCAAGyxmfZzz63XreykxCw/7xrgqSvHFPiXUQ7L2WIt1hTuqAJPepjU0FXpQmsfhcbTAZ6O0EIipEWQYGyKlE6RhIU0TZmaiJndH4OVSOV1FGI+lWMWzCnmZxs7QTu/8ziL38OHqOk8tr8qO59b6G5LQBePR/7Zoz2AdaSrc0x+ySTPLUIIhBCQGrZu2G4/+YnPUAoqBF6IVj7K8wDpcrsCECnSy0CkWCkw5PQOlomTWUyu2b9rxpoGYCQWi8VgyMlMWjxv/zv0r5yc3BYKbnMshhxDPW2SF89tofRpmroTMBasxOZgUwO5dlumwUhn7NP2Wli672LIgdgm5AJSIFtobA/3rI9iOabAv+SilCDPLaBASrT06Kl14+sAT/ooFSCFRkqJFBYh00IjcowwNOIWmcgZWFxlaLSHerPBffeuQ3pADHnmTKVAoKQqdMIWygiZSenYYwuycJWNcQqnkJS8CFU8x0rnCGsPk1ncjAJCSpB6ocl1UqSJbJKTJSkCiUaSZjlK+gDkeY5SLn/tDgTSufqTfWv+S+SYAv/Syfwa0wDWgpTzUaTbbr6Vnq5eKlEFrEarAKE9hAKpcoRKCiXOnB3zJPVsjvNfcaq47HXni43bHqaZpNx1ww6LAK3alk8QJym5tU6ZkRhr0NLDqbdAFlYSi1NOAzRgfMtBu2vDLmtmDKKFS1XFIOcXqwAkuSE2kAuIlcVKMHkKNkN4Cu15YF11l8oV2gIJhFKRtSxaQ9pqgcrwqr77EXF0r4OPlVL+EsrCUkIh3HovS3I0is9++nMM1ZaihEcpLIP0EVI76yusc0WtxVingLGJSVXidqLhsuddzNbN+9i7cz+N8aUEvSADN0kEfrTgGHI84XX+FrgCkvbBeZ6GHFoTOf/6sa8gpeSii59usyzhjLPPEtGgxtRBllx2SXjgeRIroJHFBDogNgmh7wJTeStFSc+ZpAQ8JaEOP/zW1bZcq+CFkjOfdroo94QkSRM/kGTkaLyf/8I+BeWYAv+Si3VpW7RWRapV0N3dixYarEJKiRASIVxIR6GRVmJQ5GS0aLJk1SKKN1lz4nJx1+132fJQif07Z+yKgZrAgomhMLZFuaXF99WCNThuVslAKPd8x4YD9oN/+o+cfPxpGJux5eE9eKHHvt3X2p6+GudecLZojbfoGy2Tx6BCFxYraYXFBdgyJBjQvsfErjrxRGa7oy7xpU9/zS4aXEwQdJPVLTun9/HwA5fbF736OSxa2StaJAihOjnho1WOKfAvuQjhFBgLt157u/X9EIUgCkr4nodQ0imXlQijEMLrBINyDNaLOfH0M112RkDf4i5GRweYOzjF3bfezoq1z4YKSIVzfRVIAb52FlaJBW5whpsIcti5aa/96pe+zuIlS8iE5c1veYNoNlP77W//O929XUyOz/Dj719ty+WA3qE+ar1V1p6xXMhMYIWmY9wF3HHzepvMxWxZvwViwVDXoD1hzYk0ZhsA7Nq5hx37trF49Qi33XAXl1YuodIXkNkMXx/dq8hjtdBHu3Ta6ebXvhZ5SJmgLN7+wie+ZK/53vWMDhzHcPdKtAypVLsIvJCK8Amsj8ZDSkmLjBk5wY65Dbzlfa8T1YESUoLIchCK//vb/2BPOukUFq0a5ITT14hqfwgUljjk0FRQxnzEV8HUvgYb1m2w3/3B91mzdi2vff2rRRDgzEkLHr5/hx0/MM7YgXHyVkoQRBhjmBgb521ve5VoNOCBBx6yt912B0ODIwwODpJkLbq6y+w9sIcly4aREk474zTh97sJZHZfzuc//wXb1dXF3Nwcb3zjG0XXEgU+R3Uk6JgFPtrlkConeYRnzK87dYCnAoSVmMwSlDyUBCWcm2uFQhiviCLnWDJOPGkVYdlD6eK3pIIMLr7sPDat30LjkTkO7DlooyhC+hKtNUIVB1X4plprPOmhhMJay7r715HnOaMjoyxZNYwt5RAoyIEynHjeUoFZSmOvYcPDm+xVP7malcuOY9GiEb71tSutkpKBgQFOXXsqQggOjo+x/LhRVp+4guPVcnqGuoSqMt/IkEJ1ieLt73qL+KcPfsQuGVnG1vU77OmLVrh1gwdWtAtG2kUkFPn0dvml/BmNyU+OHFPgo1zm+9nnG/U7Y0yAtZYssex4dIf9wue/wpqRkyj5VXyp0VahDKiiIiJNWyhPI7UkS2MyWpRKXYQVz62lRTExSLjw1y4QqY3t9B6DmiuRzEFuM4TIkZ5CCIGxGVE5JCWjicvhpGlKLehBa02pJ+AZzzlPdBahYsFJWSgtlZw5ukac+Yw1jO2fYsO6DVb1+uzcvos8abJ8xXJ6Bru5dO1ZAg83AfihW4fnOdITThklkEJ5SPGmd76Jz3zicwRhSFDR9oTzRgU5pFELiUXnHggfLFjllhHQVpR2ZZh7/lTQ52MK/EstzqJ4niBupJjUUKt1Iawk1CGBF+JJjUIghSWolLApzMV1MpXSTBsYWca0MmRZg4A8gyyHIIBTzj1JfPtzV9qAGlIKsiwjzmPSNKUZN2i1Wrz/A+8XQrjgkxAWKyDLEquUEmFNd6rGOg0J7ceFtdEl6F/ezdn9ZwgtNBPjU/i+T/dAlVaWQsl9NLEZntSAwcgMgSLNWvheCJ4ka1gWL+0T3QM1u/vgLhp3NAjLoV1x+oBQeCS2jpZRx93Pc4tRC7wZu7AE9Kkhx9bAR7k8BlHmsNuZpTlaK84/9WK7fPg4Vg2fwFB1MRXVTTmqEJYClFJIIymHJVqJK74QUcLB5k7e9LsvE7jSZzLjAlSdtLKxLin7OLA2ZLg15sLXD38uHsczLfZpU4NYGGhypVZY61JLKPfldtOGq5w05CZHSeH2a4tYc05nOfHpf/6qnZmcYbB/iDPOPY2TL1wpcpOjRPE5XehxkSdWtrC+C0o8nwoW+Chevh+Tn0eUcumjUqlCGJRQ0qPZbBIEAb72MZlFCY1SijzPXTpJCyamJ6k35zpBHmNBqU5hFHmWgbQuOu2D9SFXllzl7js+2JLBakOuMnKVkaqYXKbkMiWVMZlIf2ZDQUd5F2J2+c7LRTqj6FJVzLc3IpGyQB5Akre1u6i5zmN481tfL3r6e5iYmuS22+7k4Tu3WIXCJHTW7lKAbFeIdXbQlgVNGU+iHFPgX3IRAvZtP2hLYZlKVMHTmp6ePoIgoF6vE3i+g9qRmjTNAYPSkNmY409YAwlgwJh59zHPQWkxb0GLR6kEQqrCyFkyC6mxWCS2UCaLoF2rJQo4myNasWKfxuRYa8its35pns3/rnUWV0nRmViMoSjTdAv7OE1QSpGlKeTW9XOUIOiBX3/fa8TI6AhpM+f6n9zGXddttFJDs+XONc/tPO5W+5g6KmMW4Gs9eXJMgX+ZpRh8P/z+j9BCI1GuOio3zE7P0NPTg1IKk+a4kS0x5LTSFsicU08/CQL3lrV5oeCuJBkhMMZgjOkUi8C8hRYItJCF0ZOFp+usmUAW//9sF1QqhZASVVhiKeUCBbad1kWYP4a2JTYGfC8kMzna98jJDw2UAS996fNEOapQ9bvZ+OBmWnMQRrIDRfT4Ovp4fZz/b+WYAh/l8hjYmcM1woLNLaWwRHetl1JYQqLo7u4mjmOyOMUYg5SSUqmEFYZmPEdiYqzMMC1n+TzPQ3nOt7TWWWSBa06QgLQWkZv5zTjrpYVCFfXJ2ipXp2wEMjsCIuURxOJ6jo3NsFiQ1qmNAKkF1hhsMZEc6kY7abaaSKmxGFcBJnCufxG+9bvg117yIjF5YBJtAsKy+0y9UUepBUUoh7RoPnXU5lgU+pdR2mWLFvZvP2gfvG8dPdU+0laKDSCqlGi1ErpKVQLfxxpBlhkyG9NMW4TVkK6+UQYWdQlKuH5iIchNjpQKIcAYi1QCTF78pjh08rAF8kVn0WyLNagqev/aCHM8oRkWxedcX7J1mF5AZnKknFfYhb29WUbnvSh09dm5yVy3lMk6+0JLaMLVV19pRWZozMxCcemiyHPPxDyQngHUISHzYxb4mPyXiSHLigUrUNRCMjfbZN2DDxN5ZSJVQggPjUZr7TCyrCXPc6SUGGsRCprJHF09ZSisUVvZlJyvGlaqHelxVrHjyra3w1/X4tC/FcXzJz6r9vp5IUgAmCLC/NgvCwuemlfs7LBGYCsWooO4ScX3oLurwsjiQQrwTqR4AgW1wM+1APjvl2MKfJTLwjSg1posy8jzHGMLi2cEAz2D2AxqlRqVqIIxBt/3sdZVYAVBQG5tEXhKmG5MU0/nOimaI4/TdlBqXrmOvLUDWO3vLHz87xetXVeV6CzOHYxA4YgzsX+cHTu30UrnuOiS8wUaBDm5TelMhvIIR92B/HlyVeiYAh/lInDBpCzLXKmxdikhawUk8LY3vw2bQ63SRRqbopxRYC34vk+epEjlIq6tNEEFGunBM19wwWOiTG1mA5dbbb8iMejH3Q5V9MduTswTnF/7EP5jyuLaIt3zdnoMIM8MshMBF0yNT9k9e/YQVDSzrQlL5uLiznJLh2T5eIb251jD/3fLk38Ex+QXFimliyYXlULGuFQQHlRKVQb6FiGNxPdDRC7wlE8UhCRJQhiGZFmG1IqwFDHXnKMeF/nfx5V5N30hLtWRtrYiHXH7z51t59njpp8Oe66Uc7fnLfF8brlS6qZSrrF09TL6R3ocC0UOoVd0ZCyIcj/5DvMTXY1jclSKyd2izfXcWnKsy5la2LZxtxVCYoxFCUVPrccFrXJDHMcEQUBq8sJiW2YbswgFb3jL64qRkReokkeQBX7yEynpE0obF5r248+2xG0wuicEpFvg9ps8RwlZTDQKT/kIJCYXYOB/fuAPqdV6UKFEdbXhgSRYTZLlnSXCY7JGj7u0+H8rxxT4KBcXUTWdtbBAoJUmbeXcefudlKIKvV3deMpndnoGawTVao35W2+JkwTtefhBQJzFZCYla6Qu8ATAz7BA7VbGNjzN4z3+91yBQ47xsdenOMtOrECSJBlKuqj58OByrPGITdJpemgrq6cDXGmLOfQcn0IwPMcU+GiXNuibEC6ibB2aoxco6vU6PbUukiQjCCL6e/rcWrfVcuvfYm2otCTLE+qNOarVMkEpELrskcTN+Z95woM4PKCz4FEseHxC3pTHkSeKkD1GzGM+0177WmMQVjqMMOGyp3u2TtlauZ/urgGe9fyLnVHX7ntpMu8T5Iccy1NHeRde6V9deWoU1BRinuD1w0DRFxx3nmUYmyGFdEEqYziwd4I777wbm0NPVy/SSpqNmFKphO+Hbp3sB1jj3NFW2kD7ltHlQ3QPe2DAD4oyrCMNkyNxCB/p0f4sHXw83OcnkM7v/hxR7cLyugouV3KpNaQp3HDDDdSqXUxPzM4fr3H79vx2g8Rh1KYL0tdPhWHzq63AnTXYoeuvQweYwZgCUsK6iCYUcMWH7+vnsBYLWQraGMhw+HGYx3zHkGBsDIVT19lvnqK0QApBmidO3aRkamLabt28ja5qL2Tg+yGeF7gqKitAKCya3HjkVmFlTD09SK4bHfyrrGDhFI9n9YQrqLAYcpt1zqYN4ZOnYLIF62Ez3zVk5k8OzOGsg0dQ4gW/X6S4C8t4OKA7h2zGFkEroYiTuPN9zwfPF/i+jzLS7SzGNWcUDUlStjmU2owOEmNkUeudkfOzmzH+u+VXW4E7cqjyHi6yWEhZm3UKGIRwA7zz+Z/TLTw0+CIf+5vWPOYgcpMXEVTnCmLt/FpNObCq3Bh85SPQmAy+9pWv0d/Vj688tPTRUqOEdk0EbaB3QCvfFe1Lg9SGNSeuBCBJUrR+gkK9doRXKjeZWdemYExWgMOD0kXddPsrC0odJcZBwh52LX7GxXuM/CwrKKUkyzKMMZ3zEQKSJEEHHsq3jC5fzK6HDlqHL22L84IsyVC4lsw2WF+bqSIz2VMhhvUrrsAdpWvnKp0stMdti0tR9FA8BZwrBhxiTe0h++WISt2Ooh45DbLAZbUQxw4uVQkPg8QY19uaZ7Dhwc2WDEysUASO+8e4b9903c3E9RhfB/jaQynlNtez4PK51hQQ7DmZzYiTJv2jvQLpap/bZGI/6xKazKKlhwBy66yxxZDkKVYUYJTGtr3TTi65U83V6QtemCM+7FoupF9xVwJ5CHfw44uUspNqy7KMJEnwfZ8XvPAyEXZZ9hzYyl1338/me/dbIQQ03QAIfMmWLdus5ymS2CDbHVCAzBUK70mnZ/nVVuAFspDXbqEo5eAP86xAZLOQ59khU/+849umEDmSi7zghw5LwTyR+IGjPUnSHIVCKR+bwoc+9I/2/e/7HYCiJhmSWet8vxQ8AgZ7R/BliCc9tJAoId0jFoUra8xshlSuDHNiesKRd7diV/jfPuSFpGVHOB9ZfNg5B26EGwxKC0ewIopcbKF8zoto11DPMww+djFzuDyW6OznWTMvrFZrKzKAV9K8/LUvEqVejzTJWf/gRrY/OO7qSzIgtfz0qqv58Y+vtLfdcbvNF5Rwe8pzp/AkL4R/5RXYIsmRCxjuHvMBsBIldecDWmqHlZY4nKdDwxyHMwKZx66TjrimfOJKo8ALAY018KlPftbeddvdVKIePvx//sVO7K6za9NB61kBGXzpk5fbQJTwhY8nfLT0XNO+sIiC90tICi4kQytpkJqY973vPYIM/FIAQJylPKEUx6+kq+Sy1uLpYsKzWXGKOYYMS14oXNGra3FNEhxKU9Te5l9byGr4n5e2J9VW4DiOyfOMsC/g9W9/lZhLZjl4cJz77niAbfcdcD+ZSf7hgx/iFa94GffedydSuuNIY0evKrJf6JD+S+RXuhvJPs5zmK8i6kCiFmDkpBZ8l0P0te5007SVuO0mzqMZmg5N9X/G3UpT8AoM5DTO8Dy3lm3WW3heyOZNW7ji379n0zRl8eIltq+7j11bd1MOuwh1CV/5BSJkG7zdbUW4CSNSdCipT84wW5+1Ja9PZHFMKnL8IFxwJAuVSHbcW5M5pA4lnWtvMWRphta6uCYLlgqmuNJCOrP7mKXFodf/8GeHvPt4MD6H32NrOxa3DUogpSQIgs4kQih4/ZteKb799R/aJEu5774HkP4pdunJQyIKSpRLIUJmOPfGIZd4Sj8lEOF/pTGxOlHmzivzRJViASf0/u3jViIxWUaj0cAPQ6JyJHqHa4etzei4hPN7NfP77PDfckgbnRvLhypIu87WFusuWTTHmMQhuz7/klfaSqnGmhNWs3L5ChqNBj21XlqzTW664VZqYTfdUQ+DPUN0lbooBVU85RP6/nwnUhG5TlWLlprmBa98liiPhqAhJwMx71uIQyzgfB1z+9jajRF5alDKvbdz227bbMQM9A2Knv7KEeICOQix4FI8vmJ2Xl4IdvdzBA3bx7VQea21GGPI8xzf890kLYAEPvexr1thNFbAGeecTMIkCXNYL+e8884VSpZQIjjkVj2Z0axfaQt8eMOYLGylWODHTe6u8+9fvYIDe/ejlY8xBs9XRJWyPX7t8bzglc8UhwxKl25ESXmYVTfFmDMcwlkrfvbBZZlFihytXKMBCVTLVZIkZs2a1Tz3ec8WSSu1gQzY+PAWrvjW96gt6SGKIpTyEMrrRJ6tmP9Ba13LX7NZ57jTllEeDgt2BYuUksRk+AXKY/GNxxxwXgSSjLEoqRx+VA77t0/Yj3zwk8SNmHOe9jR7ySWXMLqiT3RqrDW0Tdh8c8RhN+RIeeaF8p9ElTPGdIJ61oJoa4GGN73jNeKrX/q2Bc2D69bx5ne+XOBnQLO4b+6Y49Qhcz7Zoehf8TWwi8JKDNakbry0lTeBub0tPvJ3H7OTe2coyS6IPWQaIPOIxkTK3Tfez9/9z4/bP3vf39ndD07avRsmbZtZjwxs2kadcFhQ0J4XcuZZ7F2aqLPiyzOweScY5HiNhEuBWNthN2g2G2itSE2TwaVdLFnVL4QS/MX//jNKQYivNGEY4nleAVSnkFphRREDlgorIDEJRmY0Wk33e8YcUt2VFw37WZ4VJOHzPbamOBeDUwgstKYydq3bb9//67+HrAcMlZYwvavFj751FZ/88L/ZeNJdedtOg+XuWpEAKdx+zV327/7s7+3M/rnH8Pc6lMiFQbWffYcXAgK004Gd6Ddu4nH57BbWy/G64C3vfZko90a8+OUvdk1LRrKQwsHieJoywZMdw/rVtsBQtOORo6QEazFJjswVzamYL33uKzYgAqvJ6wZpPaJyCZNmxK0m5XKN7lKNwER8+6vfY3zyABc+40J7ybPPFzoCWQaMw1LWgRs0eVExZTEkaYbAw/cUxiZIIQrECUGe5fN5WHGYz905eENQcgvk3dv22r/9yw9ibEa5XCIMQ9I4QZYkQkmsFJ2UkBXuv/byqRXHnHPOWc4QWoso0OJUASErAK1cjWGeW7R2KaY4NgSBCw7EzYRA+3z07z9mH7hzHSetOJVa1EclqqGMh7YSPwq48vs32Yuedb7oWazm6xQtxAczbr75Vrtz505WLV7F5vVb7Rn9pxRIAv9999/aFNAgBLkoctUCXviyy0TUCQFIMF6ntdB0FkjySV8G/8orcNvCCFn0uXiumue+O++19ekmIhMofJT2SZOMvOW4OLTNIJX0lgfojvpoNuuUBipsuG8zd91xj81FwnNf9Bz6hntYPDos0ILcgPK0i6sai+/5HcoOKTRZGqM97SBbmS86cCqUF3+0c6cOXSLOmiAN69Y/wLqHHyTwSigp6e7qwpORw3xuWx9VLNisxBrRaemN05irrvmpfeErny1kt3JwOZICeg5arQZh6HxfJV09cZZB5EviOCUMPJJWwof/4SN22yM7OXHFqVRVDzIPiESVQIeEpZBW3MQ2Ndf+6Cb7opdfIvwq2DmYPBDbL3/xKyxevJiy6ubg3oOMjKSHWd92zrqwg522wF/EiTRoXVxb6WMRZECepYRlz+WLtd/JRLhqLDfruEPLMagFsLP/7+VXXIEdfrAbytLhpaYCjODKH1+FZ8uQeGAMxuRkmSWUEu0rB6JmNHki8GRIxffISImCCl2mymR9klt+ejtzrRmqfWXbt6ibiy69iKWrhoUUAiG8Q4JZWeKQE6HIPS9MxB4SEGsDy1mszR3wmoK5uVlqtRqiqYjCEvW5BkuG+lzapIhAK8T8Whi3FpypO3TKsbExPvWpz9j3/I93COkJ0sSifWcAwzAEDCY3DiXSFiWSCkLtQQyf+shn7Zb121m6aDl+FtFd7qVW7kcaTWYNgS2R5TmRDUhywab799qTLhgWV3zrGjs5PsHikaWIXLB+wwZ6e7sQeO2gbyHtZUZbhQ+lOfnPiymWN20gWtCeIrN1PN878tqcdlBPPulr0Cf7958CUqBKZNaNSE+AhFJUoT7bYHpymr1797NsyShnn3EmcRxTr9fp7qnRajTo7erFUwFaBpR0hYqqUNZdLOkZpTfsY6AyREXW+OQ/f4a3v/Fd/P1f/JO997YH7NjecWw7M5Hj3NIUyOcDJUmSHXKMndu1wJOOs5Qkjnn5a18pXvnKV6J1SDksU44qLiIsVIE/4RRXivmBirGEfoAQgkc3beF73/sB4/tmsDl43oIfsQ7ZXUoFuSv1DALAwFWX32xf/uzX2x3r97K4bykVr4ueWj+loEraSpFIauUqWZIz2D2IThReotly3ya+9fGrbZ5mVHpqrFx1HM9+3rPEww8/jNCuP/kxnEnz9ve/XNrwXG0UIZNmbmJv//aCn3V36Ml3n+FX3gK7eTdNDZ6eZ4/HwJYtW2lOpSzqWso5Z53B6OgyxsfHqVQqNOI5xscPEkUhzXqLUlghSRKszbEGtIXcJJRVjUBHNNM5unQPcdzk29/4Dj/+8U844aQ19pTTT+PU08/gaRec5oLTSs9HnhOL57vbM59HPlwkvu/j+xFkrqSxFJQIvJBAB2ihUR0Sb4GwpsBkNi54Y3IajQY7tm/l4Yc3YJXgT/7kT+wf/Nn/YtmKYWFzF3g1eVHqoubR4kwGt173oP38x7/EKcvPIPLK9Nf6MbEg9CLCMEQLjyisMjMzy9DgAAfHDxBFHt3VGk0raTLHrJxj+XFLOePiFQILQcmn0ZgjioLDLLAojl0WhSALi6x/kRGgHF51AVSZG+cWRX6ZNEtduewhSQNZKPpCT+DJk19pBW7rq5WKhUtNNMzOznLC6lM4ZdVZ1KIe9uzZxdatWxGeoFQKifOcUuFaZlnmABeFi/zGWUyWacLII8laTE1N4RFgjKG/FtHIGtx75wOsX7+RL37h32g0GvZrX/8SlpTjT1otkjjH9xWNZkYUtW+RxLZj2ZZOHrYNtj433mBqbIZqqQubC2qVLpRRKNkmBxELarmdD2yMYXp6moceeohytQwm55FHNvLWt/46n//C5+zy5cPCGorAmnW1klIStzKuvvJG+/V/vZzVS9bQG/QRRREBJbqHerCpdWv93NBM63R1V6jXZ+kqVUBktCYbCAxepHnVW57vuJdyIIGcFkIbmqkj557HY17ghbSj1/ALBrgkWe68knaVlRLa7dSAsPMTqC3SZRLpMgsLKEifzFTSr7wLnRuL3x4EMbTrYE8/5TzOPOVpRFGZnTt3snPvTqQv8TxNq9XC5FCuVfECn1bSRPkecZaS44oEXBQ4I88Ne3ftJfBClNKYzOIpj0pUIYstngwolSq8/73v5xP/9CmuvuKn9gdf/4GlCSWlERmoglCgU8TQ6bXVBCKCHA7uHrc/+v5VRFGZMCjRbDady1xYX5ffVsiiMsQVMyS0Wg2CwKfVapHGGb4O8NBc9cOr3SBu56Othkwzvmucb37xm/bb//ZthrtHGOpeRC3oYqA2SC2qkdbdPmTHO/CdZ2JzhBYOMZOc3Bpm56Yd84Oi42IIYQkCj0aj0TEvws5zFD2W6oT5WMLjtG0+ptF/wdeUEkgJttMy6maGPAbdmRyOUKX9ZOePCjn6LfBhN/Pw62pyO4+wv1AEmDzFU4I0TvF1BAJu/u6D9t5b13H+Kc9idmKGbTu20mzWHTWmzTBWIXWA50tKUY3UpBgyxiYOEEURhgw/9KnXZylVIpIkZmp2hnKlQskL2T+xt+jyUQSBxKLImjm+DanJGpvu2ETWgr+/7ZP2Wc99HgNLh1m03BeqBlA01+KjVUCeKE5cfhLEsGnddqrlHjwRopRHqVTqFCsEXkieg5Q+2vOIWw2SLMXInIm5A6Q08JVGyRKxtdRbKd/+2uUM9w/aF73suaINNXNw97R977t+iyWDS1leXUFfeZCqqhKoECU0WvqUI88VdAgfYQXSOroWpGWmOYPyJDkZ9foc08zMK2878G41cctSKpXnXaTCle8A1i/0XNv4BgmOrbAwjrFN0EIV7q4o1vF0im3aXVKdSrN232M7V9zGtOPQUFXHU5MLX3jy5JdDgQsr0c5zLrwxSolDPweFK+qYBdI0wdMhWFh3xyb76MZHWTa6lAP79rNr+w5azTmU5yBntO8z25glDEsc3HuQPbv3YdKcKIrACM458yzuvPs2qtUqPT09jE8dYKY+y+7du3n+i57Nhs3rmW7MktuEZtYo2uYMkR+RzGVM7pth7dBafD9iYjLmjuvuZzq+mWVrhm3Un3DRM88UPcM9kEKaxVT8LkwGZPDxj36Skq4QBBHVapW5Rp3+LpfItNai0LQB7pACoQRx3GLv/l1oX2GNcD2ynsdA9yB7Dhzgn/7hYwwO9NhzLzxXzI6nfPCv/4nlA6vpCnsY7V4BRhN4EZ4O0MrHVx5SapTwCnZAyHNHaeKVAvIkY6o+TStrkuRNzr70nCKvmiN9BXV3D4PA48EH1rF81Uq7aGVNdBQ3K25s24XWQAvHVtgOShcdQ1r4JMT4zAcFO+PAghHtevXDUD2OoJBi4fuHvviky9FfC92eVaFDSHVIcsGKgjdHdJrJc5uRY5Ci6Ok0cO2Pb7XXXXkdK0eWkzZTLr3omdx47U1c+9ObiMISlUoFPwxopQlZltHTPUCtXKOrWiMMAtJWSrlcJmkldFWqnQbygxNjxGmLpSuWEOctbr79RjZu3URUDmjGDaw2mMwSEGCbOS99/kuplftRokSjmdHIEhp2FhNOsH3fBvoGy7zqVa/hu5f/lOnxGUaGB2nMNvjh965hzYoTGO5fTCWsUYuqDPb1Y3OBryI8GSKFdhjSJCTpLHsnd3HjvdeTyow8gyDyabZmiLMYq3xyExMnMzQaDVYtPZFlw8cx3DWEsj5dfh8CTbkSIj2NLwMkzvJqoRCiHUm2zNanyFXOXDqDDGD/5F5e9oqXMHp6VeBDM20ReSHk8IrnvM5eeP7TadXr5HnO1OwUL33ZSxgeHiYMS0RhBYknZicb9rbbbsPTDlWjq6uLk089gaA7EKUeiQ1dPbfAOgts9LwHrNq0xqaIDhy9cvQr8CEudLuVz8l85LZdeG8Lao32wk4g0dxwze32L//s/6AMCJtRCQPyVkbSNCwdWc3pp51DWKqQJC2iUoCQEi0D8gyksaStmChwfEPKSBqNFkkrxvd9ZmdnkRKGhgcp18q0kiZ33HUHGx7dgPYFuUzRSrFyySrINLPjM1x43jPwvTKeX0b7ITPNcWayvazffBePbn+IJIv56TXXiU9+8gu2Pj3F3p372bH1AIsHlrGod4S+rgF6qjWaM3V6uvpR0sNXkQtAxTGojEY8zSPb1/PIznWkwpCmbsJppXWstfhBiUazjrENFg8vYaR/OZEuU1Fleip9hLaLUqlE7mUoJfCEj7ASief4k4wlszlpniACy2wyTT2ZZqo1zoXPvIDTzjlOqBLkyqF2pLHB9ySP3LfV3nDVDdx49Q005uoYA2EpYNmK5QwMLaYadeOLMn5eoqtWw9gmlswB9ZU9Ytnk0hddLAaW17DS1Uy5zjJ9SNo4LyhWFPqoVuCj34U+ghzaRiCKXlRnEWyxsGmrL8DTL36aeMOb32AxOZqUVnOOZr3BD777Y2ayaVIvYW52PyeetJa+/i6mpqe55urrSRPL3OQMabPFgX0HOf/8CxnsHiTLc+I0Js2anfrbndt3sWzFcqKozMUXXMqOLTsJfI96cwpf+Jx75oVMjE3z083XsGvPbs475yIa9Zi5uTq1ahfNsUl2bNiDDkJQks986nP23b/162J855T90N/8Q4egu1qu0ao3MWGZarnmPA8rsNJNW7lIHQNh1mRqbpJmFiN9hfQkraSF1n7BpyswKYwML8YXAd3lHiJVpbfUhU9I1esmyVK8QCHUfG5Z2BxhLRkOaC/J54jrTSYbY4ysHubMNWs46dzjBMV6VQFJlqICj9zAmtNWiDUnr+Cdb38LX/rEt+wdt9/pziEPiUQFlYZoG9FXGiadigmCCl4IkZ/RaNSZnJnGN1HBSyaLBpXOUDhEjmbFbcvRr8DiiV52wyqLMzxPHhKMiJMM35eun1XCG974auEH819uzTa49LLn2J7uIZr1GKxk1eolLoYRwoo1y+x3vv1dfnj/rXjCIzM5c/EUYeKhpUczb1IpVYjrMaVShTzPmZmapbvWQ5IkPO3MC7jlthspVbs4+eST8VWZ3p6AIAx5aP1DlEolVi5fSbVSotVsITIBiSYIyyileXjdBmbGGvQNd4uzzz7HHtx7LV1d3WSZoRxFpHFGUIpQBQYWgC1IxjJSGmmd6eYUQhmSPCHQFaSUeMrVYfsqZGTFKrJsjjzNmJqYIuot4/s+MhXESYtSqYQRaZGhdXQtwuRkpK5N0bRoZLNYL2VgSRfPf+nTheiGdh+yLHIwWgogRUiP+kxKOfD4ty98305N1jn3zAvZunUr5UqF1mwCMqWvr0Iym1IJy2iR06o3MFbi6Yiy1+Wq6TLmqzIK9JGF7YpuyXz0J2GOfheahQHmNuQKdMKRC6P/bYCJdktbEfiwwgVajIE0sQSB6mAfpYnFK0oK88Q6ZnogTXK8wOULb7n6Drt163Yeuv8htm3axtT4LEuGRlk8OEq11OXwiDOBrwMC7TO6ZBlaa7bv2Mrtd93GRRc/nd6BEVpJzOTsGD+96gcsGurn2c+4DG1KSOExOzvLNTddzb7Z7SSyyWw+x+e/8DmUgV9/67tYs+xkesoDDPeM0lfro6RDPOmYCKTSWKmwUtAyDZpZnV17H+XOh24nVU2Q4MmIVr1FFPh4XoBWZSSWIILZqVkiVSVUZc467UxG+hdT0l005pqdbid3H3Iyk5HYmDir08rrzLam6Vvcza+9/QUCDWhIkzm8SGGxkFmE9rHGIoRPMguf/MjnbZRVmRlrUPYrYATNuIGvPSpBhbKu0u33YjPwfIlSrlFjNp0l0Q3Of/45DJ1SEhkW4btuCYUq6pnpwAMt9MKOVjm6j54jpeMKdO42VGgbUSOBvZsn7N7Nk7bd7kfiviEk5FmMlAY/VMQJHUA3HYp5gitV4Gwo0KEF5cKeFzznXPGGd71KfOAP3y/e+p43U89n2LxrE7Fogm9ITIzQjrqz3mqwe/dusixj6ehyRkdGicKKK5tUEr8c0Ld4gIPTe9m+dzNTcwcYnzhAGIYMDAyhdQhCUa3VSLKYvAjSRGGZrloPSun5dj9DwefrOo8ym5GTk2RN6nGdZrOOtJY8zbBZjq89sJasFRMqDy00zbkmfT29DgjepKxb/wDTcxM0klmC0ENaiTIaYRwyZmJjWnmDuXyO2XyGl7zhRbzkdS9wLrMAbIoXObxpgSt+wQhE5u7Xv/zzp23aMoSliGc++5ns3rcX7XuUwjJkFtmOO2QNlDYFUJ0hzy1KaawVPPjAOohBd8pBD2OOKLo4jnblhaPchbZAZg2yaJDP0ozA88lbBqUlZDCzs8n6Bzfa3dv3YnOB5wXkVxu7dOlyVp20QnQtF651TjorgARdoK0kKQReu3LJuJRUB284c9FNzw0grXwGlvby7KFniue+7Fns3Txub7r2ZrTx2fTIVqwxzNWnCbwKzbxJI2lQqVSot+rMzE4TCUGmLTqURNWA/Qdb3HDbtZi6RzXs4WW/9mrKtTJBGDI1N8aJx6+ld6BP3HvzXba3px/f9xFF9FdaWSBZCpRSpFmGF5VoNGZISfHCgD1797rBnyQoKQuwgpw8SamUq6RxThD4CC8kjmNM6qp/M5tyw63X85Lnv4wsz9BEpIlBRz6N1iyNvE6DOjbIefXrXyeqw3RyvcZYjAFdoC1jtLuYmbOMl//rd23WzBgaHOUZz7iUxceVxG13Dtitmx/h1DWnUs/cZOOVBaltutiGkKTkhH6IzRz065YtW4BzDhknRxw8vwSL4KN+CpJCkhXVM572weCUtw4HNk3Zq39wrT24Y5KSqKKzCB0HyFbIvi1jXP/jm+yBjTOWFmAUoohIxknswL8918guhEJIibWCLHWVVlKqIh3pgNWtyMhMggxdd9Dwqj7xqje+RLz0Nc8Ty44bwagMGxh0CM2swd6xvTzw0D1s27mJRx5dR5LHtJIG+8cOsGPvDlSgmK7P4EUe0/UZcpuz9sQ1jE0doFwtcdbTTmdgqMY//uM/O6ws6SEtRH5ApVLpXJ84jucDXNUqxloOHjzI1q1bHbaTF5ClUJ+ZI/TLRF6J+kyT3lo/rXrM1Ng042NTrD3pRIYWLWJ6dgarBVt2b8cIQ2ITVKiZbEzQNA0aNDkwt4+XvemloroErA+5LnRUC5TvoldxMwGrOqDuY49O2rSRs2hwmLHxfSxeXRJIuOwFF/PojvVs276JwYEelLAkaYvEJnglTWITZKBIbIqULpcNgF8A03fkMDV+qlAr/KLj/8k+gF9c5om9klY2n/BXsOnh7cgkQKU+fl4itBV8UyakhJd7iNjjmp/cys5HJi0J5E2AjMg3ZOkUihSNdmvnzHlgWouioN6ZFVPEOQ1FikoYrLAuJ10C2QWvec9LxUw8RS5TWqYBfsaufdu456G7kGHO7gNbuOWu6xmf2sfNt97A2OQEzTQhqlTJhMVoSSYzUhJKtYA4n2N06SJQEDdbrFi2Cl8HaOlhrSVJEtI8Q3keUTkiNTlJktBoNJBCUCtX+MqXv0wcp8zNtpDSp7trkEY9plbtY9WKtaxZfRKKkLiVMzfXYtVxa1i8dCleVCLD8vAjG9g1todMxYw39zFrJjnY2MOSExbxlt98g6iNQNNYUgExMSkJjbxeIFSaTuskCTT2G77xb1cwM1mnVq7wjne+xbncPqhKTCMdZ8fuR9m9bwdRJWSu1URHAZONGRKRgW5fe0dy7nmuEWIh7PQvga4eUX4JFBg8KTGZIQzmu3mu+OJVds/2fZR0hbxlac1mKOtjc4FNjStwED5lr4ebr72TA9tiqzzASgQGX7uaYdFuQy0es1m3/zx3RXrSdqDqHCtgFtNmgU/zNu4qvPBlz0eGlunWBI9u38im7Y9gVEomY+aSKaZmx9i4+RHGp8eIooAkSai3mkzX59AlTTNvMDk3Tpw7CNhLLrtE3HzNjbar0gW5RRioVGoEQYQQogNcl2QZUgq05251o9GgWq7RO6jFs57xTHd4SjExPcWKlas48cSTOfus8xjsH2JwcAiJxvdCTA5Ll60gt075pmanyMiYaI6RqAaNdIpnPOcinvnSM8TAqKsA831BnDXRRdN7pAKyNCPPXJsjOcwezPjqF79hfb9Ed3c3F15ygSh1eUXxVE4rnaGVz6J8w47dW6nHdfzQZ9/YGH4YgWx7RI6BoRyW0Fax/v4dtl1DfcRerie5CeG/So5qBW7nHvMsxdOyU0r35U/+u73umhuoRjXyXOB7JcIwwpOK6elpAJSSjp0vE/iEbNu0g9YYrh+3BZIQch+a8KWPfs9++eM/sF/75A+tSYAElHD1tUr4RbftoQ34Ugk83yE8YOG8Z54uXvSyF7Bu04NM18dpZnVylRJEHmhLK51jemYMISzNVh0hQWmBH2oyEzNVn+C+dXdz/Nrj+OpXvywwsHHDo1RKNSSKcrlKGqeuM0pKfF+7umOboX2PJE2J4xhhBKEfseGePfb3/uo94rnPv4zeoS5OOe1EBkcG0IGm2aoTxzFnn302S5YsodFokKYpk5OT5HnKzMwUrbTJbXfeglUJY9O7OfH046nUQmb2JmQzYBouxldVEV6u8Y1Gp5pAhmjrvJqJ3TP8/d/8ow10xOCiPl7y6heJnmUlRBmQBiMyhoYGxIknn4DwBUEt4pEtG2lmCWFQweQOkMHFKITD67YSm8GB3Qdd9uhw5f0P4GkdDXJUK7Bzn7MieuogV6f217nlplsJdEAaZ5jMuOBLZphrNli/fh279+6k0ZotZu8cT/ncd9c9zE5MW9eDWoYs4N4b7rc/uvx66wuf/uogZb/KPbc9YDsIN+4QinWcxBrwtYuw2qIXRnuQWQsGTj1vrXj3e9/JTGuGqKJB5jTSJkproiig2axTq4QoYZiZmSDPE5rpLOMzB5lqjHFgYg9/+md/LPpH+gGI/CqlsEzkR0RBCSEEXV1dKN+j0WqSZRlCCNLU8RwF2qMURmRxytxMHcbhXe99p1hzympaeYPp2TEy2yLJmkjtGChOOfVEquWIMPJ5dPMj7Nu/h7HxA+R5xr6De7jmhqu5/a7bOfnEk/jx937CFV+/wt5y9e324Ts22usuv9X+8CtX26ltdRfxz3G1yxmMb5uxX/3c1+yqlavxA49nPe+ZIuh1DlQrbZGmKVJ69PYPcvZZ5zLXaoInSW3Grj17qJVrzE7NuXucW/LMUvZLmNjiy5CuUndnQpeHR5zFL80S+OiOQoMLYpkkRsqIibFxXvGS19qKqrFy8Rrq9Sa1wO9gAkdRwMTUGJWegHIWUlVVFHDw4H5uvPEaXvCSZ0DaxcS+Bvv3jNv19+6kr6ufvloFYWHHjj3M1qdZdcIq+peXHACeVp3uCSk1cRwTBJ2cCbm1aF92KE+e97Jniv3799tvf+vb5Klx6Rs/II5TSuUQYxO0svzLJz7KAw88wIH9kzz08Hq2bN/AO971VrqGamBg44Nb7Zc+/zVOWnYyWZKzZ/c+MBotfJTQlMOAoNsnS1NM7pJNxhharYTu3iozkzPs3DluR5/WJy645Cz+6Pt/TtmrIlJLSVc4+9QLqFar3HrbdbTiWebqk3gaSpFPliU06pOMjq7gvHPO5Zabb+MD7/ufvO51r2N2dpYDm6Zo7Gkn30Nu//79dnJqgjRPWLJsKeddcLb48P/5BGvXHk9/Vw8XPesCUR6Q4Lm5UOO5SHXurmuaQJrnTDdnGV6ylNaMYduWbaxctoo8jsk9jZYCYTXKKMp+ibgZu8lCg+h0OtCxvE8RWOdffPz/4rv42Yw2j5HHTH+H0Wr+vFOjlZDlSB2wa8sO+yd//KdWWkmzGbN//35m5qZdQEkbcpGRi4SZ+iRG5I4PKG9x9913cvedd9GabUHi85Nv3Gp/cPlV9pENmxkY7KPaHXD62SfwzOedJUaWLiJPczY8uNGStxvdmWdtyOCeax+yM7tTRO6sshSueQKHhQc5vOTlLxaZSMhlhhdF5NaVMiZJArmhGlV54IEHeeN73ih+63feKy55xvksXryYj3zkY507FskKpxx/Gr4OCcMQP9AIYdm/9wB7du5i3/6drN/wEAfHJjBKEect6vEcvgKZC5KW4ZGHNwHwtAvOFR/4n7/DVH0KL/TIhOHOu2/n5ltuIDcpoR8wMzPDli1buPjpl9Bb6+O0E0/n+c98Hr2lAYZ7l9BV7ScKKiwbXc4LX/RcVh1/HI9s2sDY2BhTM9OEUcRA/xBT07P88Mc/tWefex5WSS593sWiMqohgMSkBUytYq6VOkuZQVgt07KZa4EkZ2howBVwSBfAzI3LBLRaDQfGJxXbNm2nOXPosFzYElwAKR3Vygv/IQU2P+d2BLFPsHUiRLmj1nwMP66jC7MYMpMeus88BxlAnPHAAw+yft0GgsDBuSAld9x9B+Oz4yS0wDfkKqWVNxib3M/MzCQ3XX8927Y8yuT4DAM9K/jKv36PiYMtRkeXE5YsstLkghecLvpPKgnRD4NLe6g35ti9ZTf5fhz2s7QYmWITw9Vfu95uvXmMb3/0apsdcNw5BgMixaEFGPChZ6TCp77yCY47eQWxyUB7NPMYqQUShUk13/jaD7ju+7dbr0vxlt94k+jp6uMtr3s7t/zgHsssfOYfP0tkHGmZ1IJ6MusKTqxCImk1JqjXD7J99x527dtHYltIL6Gvr4owFp8SNo146NZHLAJe+LJni7/5hw/RsBlBtczAyCBaayrlbnyvzOxMk6npBqeccDbvefvv8WvPehVdto9eb4hzT76Aod4hDClBjyJajVh1yaB4/4ffJt78J78mXvv7zxd2IMYbEXQti1h+2mJawSwvfuPzRbAE8MFKR4bWjiX4oUcmgRDmTJ1m2iSxKXmek6QN+gfLbHjkPianDjA9O8lMcwJdAqstWZYxO91ibrJp22OszcLYHqEOIOEoX0HyX2KBi8onDgMPWiht+siFbX/i8A8ot4+FcCUUlJPWkuWZ46I1RXIvx3GMWLjl5jvtB//2H5BCUZ+tI6WkUi2hfcmWrRuJ0wbNbI5HHl2PX9LMNedopQkoSb3VZMnSUc4+9xzOOussBgb6WLFiKRdder541kueKYhyEDF4cO5lp4oNGx9kamqKq394s4330UG72LVtn736B9ex9aEd5DOCH/z7TXZmf47CwcW62szcdcJYy/CSIfEH/98fkJJiRYbAEEUBWZYRxzFaaD74t//AfTc/bMnhgvMvZma6wdxUix988zr7mpe9Dq1CpIQkb6F8yETKyJJhlixdwtTUJJlxNc97DuzmwOQu4mTOlT4aha8ilFFsengzE3tnAHjaBSeLlIxaXxeDI/2sOeF4TjnlNIZHXCBLCEGzkdKaSVB5QFfQS1a31KJuBnqGmJmZ48ZbbmJqfwuCAjTdd7f15W98gbjsJReIZ/3aeeKM89eKS15woege8TvN9e3K5MPBYi3w7GdfirEJnnJBKmElIoPu7m527doFCmZmJ5iZm0RqhdIacoiCaAEc3mEkc4+DNnm0yX9AgY8E4CXn60sPgyxxT9uwJhmWzOUARYYR7jEXhhxJju5gPC0US8ECIDRSaXKTF909hiyLwcCG+9fb3/vAH2ByQeSXGezrZ/HwCNJasDkTE+Pcd989JEmLfQf2EicJ0zMzTE3PUO3u4lnPeTZPf+aFDCwp0z2iWX3SMMtO6hGVnjaqtyY1RdlkZvjTv/5fomegyuTUDLt3jllSsDOK4e4RcdzK4+lbXCHsUuzfeZDLv/AdSwKB6gbrF6knkNKV/y8ZXSSe/bynk9s5AqVpTtfRvqJcC8iTOl1RmW996fsc3JrZ8599irjwkvM5uG+M0KvSMzBI12APucpJRczU3DTrN65jx77N+GXFuec/HasCgpLA+nXGJ3cz25wmbQl8r0yeW9I4Yd/ucR5+aKMFUAF88SufE8o3HJwYIyUjyWLSNGXTo4+QxjFp0nKpMiR+WCIqVTBWolVAoKvYWPEnf/Dnds+mKSu1cDn0zhzvKt1UCEOLamSZ7VQ4CqsR1oHFaQzagsYgyVi+fIlI6w1mxibIWznahGhTorvcz6pVa9mzZw9CCOr1OnmaIVGUwjJJnNmjXUF/lvzX+xBHXFS0m7pcfhRSDDGQHkIn2ZkUFyDgSF3kL1sNlHQVRViJLtjlvvfdn1AKawjjkyaGKCgxPTlD4PvUyhW6ahXCKOCee+9m564d5NYwPjkOnmLZqpUsX7sc48d0DYWcef4asez0AUGAw2pqc8H6IdZmEEHv0m6aeZ1MWO644x6YBuXBv33x23ZyeoryYEgi6lTDCmZOsP2uvdY1UUiUdvSg7QaZNM5472++Wzzn+c/E2gxrLUEQ0Jiro6UgqTdZOXo8WzbsghyOP31E7Ny9l1arxbqNG3jJy1/Gi1/2EoSC2MTENHhk271s2Hovs+kcS1cuo55Oo3wHRT49VXclo5nA5jFB6FEJavzdX33InWgOw6M1/r8//19i7/guphvTWA2DI4OYNCH0NdgUYwzNZkwzjgkqAblI6KrVkFbSW+3ngrMu5Gv/+jX2bp5sM8qQpSlIS5q2sDZDarGgVnmBLIyBWEnecgDveZpTKdcwuWR6uk6SWZQX0tfXR7PZZHZ2Fq39ThrNGMPNN93U2Y88ogE6+uU/cUaHARKJgihVpCBSLG5rh2bbXOpuCvaYB0GCgkWZ9trZFNBFnXpjIEkTwFAKSyRp0iHcntg3wd/99Qft9674ESbVeNKnHNUIdImh/iFCHeB7Ciks4+MH2bFjWweJY2TZYqq9XfQO9zK0rJ/LXnqpuPiF5wnZTWclYC2kuUNuyCgam0wCEt7ym68TW3dtIW6l3HHDevv1j3zfxvWMnr4+KsMhG3evI88SlvSNsnvDGAcfrlvy9rI971xJz9dUusq8//d/W1z63EtQoaI+3aSr1IOvQ3p6Boj8ChP7J7nuiocsc/Dbv/NusW9yH2ne4uprruLsS08Sb/71t/OSV76Q1Scv42BjG/dvvpVNO9ezbd9WMpWChiSRbFi/lbnZFrnJkMoirUUbH5l7TOya69zawSVd/N8P/TVbdm5m74E9DlpV5ORZi8bsHEmzRStJyITBejEPrLsdP7BEnqIrKiNjwejAEiZ2T3Rus1IeFon2AoTU2LwYAx1Au6yY2RYgTxpQfoRtgbEeM/UmmbDoko8IJYmJaSZNzjnnHPbs2UOSJMxOzyGtxNcBu3buOWRC6PQsP9la918ov+CUtCAA1Qlitdez81Sdh27tfxqJLpjWcyRZERWcZ16XGEJPY02OBFcRlDmCr6nxSXvFv3+P0C8hjaa72kc1rCGtIm+llKMKcTNBCk1XtcayFcsZHB7kuLUrWbx8CQem97FkxQinPf04EXULCAHtJqIki0GD9CDJ2ky6BW9RMQIuuvQCZhtTbFq/mcac6wo6/xnn8cJXPl8sWt7Hhk0PkKcxpi7Yu2XMYXbldEjA8gWg7gAvftkLSbImg4ODjI6sYPni1awYXcWenbuYmZpmav8kt92wyZaG4fVveYUYnzzIokVD7No0Y48/a0S88GXPEB/4w/fz6S98lL/7579k/ZYHaOVzbN75KHGW4odVhAhYt+EBlOdC5mmckDVzuku9XP2Ta2zWsh0WkSUrR8RFl17AXGuGemsW39eUoxLWWtI0pZXEzDVmacSzhOWAcilidnKGsqrQHfaSzlpuu/4ONty5vY2hgDHME6e1hw/gGOEeh+4+BxHAB/7H/6ARN2lmDRLbYnJujEzENOMGpVKJJUuWMDQ0xMDAgJssrEWY+YSv+KVS23n5BRS4zbpXBJrwsATFWsbBfwrbNqYGQVZsxlUu2QBhAxSeYw2gzeHl1tWdYAUSjHCup3VNYFsf2WHf9pZ3EPol8txSrVYJdICnPGqVLrprfbQaKf3dQ2ih8f2QKIoYXbaE7r4aiW3xxre9njMuWeny+wFATppmID28MCCzkNkcT1ssqVuNmTaoFlz6wjPFKWccj9ACFWie+5LLOPmipcLvgjPOP5WDM9vZufdRJqcbzE6lzOwudL8YR6o9oxVkB8etXSn+9h/+lhUrVtBV6WF40UqioBvtwf7d2yh7ZbY+vBVmIeqDzMyxdft6PvqJf+J97/oDu3HLDrtk5ZBYumalWHnaWvH1K78iXv6GF9JKG+zavZtKtYdTTz2d8Yk9NFqOItDzHAxO3sr42he/xsF949bmjhcprAl+6/ffJVasGWVs+iCzc9OdAFuSZ46XKU2Ic0NuJWksEblP3vQoyx5GepbSEw3wra9czg8v/6lFuHM2eYrJY+e5yfak315EFQh9C6VgNz31tLXEySyZbWFlAipDh4quriobN25keHgYYZ3n1Gw20dqjUqkdMl4fg34l/gOpz6eo/IIWuI345z12VwujfBaXoTd6vjWlfa9SCZmG9LDXF9Qga6WRuSuGGNs3yYf+9kPYTKCFphSEaKkI/RBpJRqfLIZaqYe4leN5IQhJWC4x25hjpjlNy9Q54ewRl7HwDMa0QCg8PyRNCtoqE6NEu9/IQfIIqRwKZHG6J5x2HF4JXvjyF7D89F6BdlVXT3/2ReKBjXcxk01gNcxMN/jJ966x9YPMj08J1hrSzK2hUXDK2SeI57/4OchAkOaCJMnI0oQkbnFw30G6qt1c+f1bbT4Jb33L60UYeszOTWBEzB//6R/wtx/6kL3plltt21c846LTxG/81rs4OHmAfft3YGVMueZxYHwvRgmMVUWnkkHLgFtuus0hawBWWFQJfvt/vFesPXEVpUoFIRSNRotmswk4YrVWq0UQVpDKp7d7iJJfxcQSmQf4wuFn/fWf/d8O5LIDUS84hxIDRiKsB9YDExTjY34MfOWTX7U/+vcf2xuvuYXzzjqftcetwZcKJaA5N0u9XmdiYoIsyzq0oZ7yKAVFMUcnuPoEGZKjWH4uRI4O+3qed1rTlFK0qWSzDDzt0rJtAjxs7kyL9CCxoMU8E7qFdBoOHqhbTMEgqRRKCYzN8DwlWnlsB4ZqQpeZRwXN4bwzL7Jd1S7SVoqvA7orfUg8err6CFWENm4trAvWZuUrEtMCz5DIJgOjfbz2Ta8Ug4u7nSKKIrdsvfnz7aBbph1WAIGHsJCn4LWPpw1vKh2Ki9RFcUBu2Llxs/3wX/8Lq4bPp7u6iJ7+iNHjBzj56csLPCjHEI9yVJ26AB1AwlWX32Tvv/FRiMGYJoHW+GEVqTyWLB4iJ+ZFL3+WkItgYu8k3/3JFfZL3/yKY6rOQ0yc89lPfozBoX5R6Stx100P2o/+7SdYu2wtkfGZGWtwwQXPwQjYP7adq274MQ0aXPbSZ/HGd7xaBDWN8jKsNUjrc9dP77Yf/ot/5rjFJ9JfG8GTESMjS2jGLaQnmZ6Y5tTjTyMgpOSVmZ6epp7NkXst5sQU1919FUvWDPHbv/de4QVyfq7P3XgY2z1Na27OSuGxZ+cE3/z6d+ntGiAIArQCLQW+CklbOaODy9i1bQciT6lWq6B9pqamGF00QrOe0N89RJxn5CplMt7P6Em9XPzS84RVIJQhM9ZFu6Wah9k5iuXnKqVsK3B7hnPM5hYp3BqjDb3sqG0NWauJ9jyQPnu37Lb33f0wtXIvUVjDZq5rpDnXcIUXftmhG2YZQrlyx0ZrzjaSOUaXjdjpxjQXXnweS1YMirtuud/62mdueo6+nn4CHVKKInwdEHo+ngzwCMhSg1WGKIqI0yalrgqxrYOFV7/uFQwu7XaKKdrmUM1PxG0+K0GbRci1ChZzkOdRzOiJ03TlEWcOJysjxcYxoR8yunalOPnck+xtV93JM857LspUWXf3Bk6+YLmbOKzDrI6J0XgYI5Ge4xw6+6IzxN233G+V9CiFJWam56jHU/R29zE9NkcQabZt3GtXDg6L3sU9vPWdbxMXXXax/cIXv8ItNzxAEJR417vfx4tf9Dx7/kXncO5554jXv+Vl9vof3UClsoxSrYtdY7tZvGQJMhA0mnOIUJPWM9bdv9Ge+4wT3SUQFvKYs59xluCvsStXHceOjXsZ7Cuxb/8u+gcG2Llnp8ODVpDECb7yCUsRMhfMpjnlsIZHie2P7OF73/qxffnrXiBcw8nX7JKRUYyVbN68lWZjliy1eCJi2ZJlREGZ2dlZB5CXJCxessTR07RcrXOe5JgUwpJjfyiVSmAKKtVckedp0eDgJuY2zJLq6KvBGoOQR70C//wUjbag5HCtWwbPUzjuHMizzDXSmxztRaRzKdu3bLMf/8hnWbvqZBYNlWk1dhFoz6EVxg0Gh/owmSFNYkyWkiYpc7MTtJI65WqJg2MH2HtgN1/7+peZnZ6xcZwSehEGizKKkl8iTw1RKcJa5yGUQg9PRwghyUyGXw6YmJsAnbLqlBUsWt4j4iQhiCRJnuCp8MjnbmVBK2KdNRdFLUY7+iJkpwjByvZEkBMGITZJEdrn19/7DvGJf3q6PW7FKmzLIrTlzhvvt+dcfKoglAUfsARy1zyQurRZz1CZ9/zum8QVX/2+nd6bEJW68bRkemIS3aPp6xtl3QNbEb5vV5zdJ9CwauVx4i//4k/Zu2OGn155o/3Ot67gyp9cx9XXXIlSuf3cJz7N9T+6lmZiWXHc8Vx17Y95/tBzaOazhGUfi+aW629jcHiAFSsXM7C0Rk6CEEU5qDDoQDOwaIjmXAPtKaZnJiiVNb4foPycg2NjhYJItO9hE0tjukFv1M+Nd62jv3sTZu5KO1efIW4aNk7uIsNSj1v4WrDmxJUM9A0yNTVBkiS84pIXidpw1dU0C7jhO3faPZsn8EIPk0SkGezftpMsTxhdNILWmrzdwmkdzJCSjqbUrbJzLLID9n+0Ky/8Byxw2wq3Acw8TxXWyhTN07qIqkruv3OdXf/wo2zfupNVx53IzMwcgwMZz3n+pSKNY+sHWmR5y2ZxjBIK3/eFtZbZ2RkrhCAsBcw2Z7nuhmuZnplAa0UQBORJjkRRq1TxpIcWviPV8kKwHhqNFQZjE5TySfIYkRqUB6ecdSqveMPzBUAQ+ljSIiX1BIj7VoJRtKftLI/RUjmA+AKSxWA60LEaD5o5wos6MYC//pu/5uuf+xarn34CQgU8fP/DnHbOCXjCQwcRJo8RqgjiSOsGlYDu0Rovf+OLxYf+92ds2eshkBGeFxCnMVu3bWNoaJj1922mq6die9cGrm/Rh+ElNd741heKSJbt9df/lH3jm3jjG15N75JF4oyzzrUTOy068Hl0z8PcdLfL28UmRSPJjeWaH17L3gO77Pv/+J1CKI2UAozlLe94K5O7G4SlgHvvupeLL76YMPS578H7WLx4MWOTE45SJpmjr7uPVppQqVTwjMKmgrKs0lseYPeWffi+ZtmyZWzesY1Xvfl1GJmSZNOMLB4QfijmR6UAyKDs7Mz4zAGiapnEWsb2j9FXGqBUKmEJHAcTuJiJ0KR5AkI4sjLpVheqQFFpT8TWZAjpczTLAgU+siW21nZc57YSt1oJYegXkWFHiJ3NWHbvHLcf+edPM7xoqZsNU5/jj1/FGWedKPoWl0FA3pRClRRQFlCep8sw0KVKzr41E/pK3bz11Ddj4py7777X3nDtzfz4ez+G3OLrgEiX6ar04Ps+ZBD4AWEYFWgULVQoiQKP1MSceOpJvOrXnyvadJVZ7qrClPYOZZw9AnRD+9wN7jrITmeLIElyPF87gjRRJK6VYmzruJ1rpFgjGe5fRBiG7Ny3g6GhIXIrufPm++2FzztHkIEUDj0is4kr9EgKbm8ZUxut8r7/+R6+8PGvMTs7jSc9EhuTxy0q9SYgue4nt3HK9Fq7+vwhQVqcQwrLRpZw9mnnsO5Rw7MvfZ7Ixi2CiBXHj1BvzfKqN72Ur3/rS/T1LiLNLUJIauUeJg6Mc8s1B/n1d7+J6lDoaE+AC59xgfjWF75jf3r9jYSijOd5mFxw6ilnEYYlpArYtn0X/T29oCS1agUpJI2ZFJtmlLSPqaf0DXTT1VMj1B5ve+sbRGU5oALSfBDPZ54EUTsKnDSJ8X0X2GqYmNnJBiM9SxA+tLI5vEAjhMfc3Bwi03hSEUYBGh8lNXfffS8jq3vt0IpBIUKJkPOZgF8JC9y2uOCKELTWaK2L94BcsO62h+3D6zazefMuli1eTmosS5aMcP4FL2FkWeQqmyRgWqiapq21rXqdsFx2CmFlZ2qU1WJWzC0yUpxz0dmiVumy1155LaFy/LflsIJNXVLKIVAEnSqcoOyT5jHNZgMjM8489+T5cj4BSmvytD1zFCUnovAmRLuRYv7SpJlBa4kQRdqsQHv0fYXJccqbACl85XNfsxse2sTcbMJxK1Zx5pmn88xnXMq1V93EwKI+0qblw3/7EZT/O/a8S88UbW4frX2S2OC3S8qFxGQ5tYFILD1+kd33yD6SVoaWHkLB3r07Wbx4lEAFbFy3mdVPG5onrdfwvSu+ywUXXIAMTiKqlji4rWn37Z+gsqKfk09bxQnREN/64Vdp5THlaheibpmaGHNAe2mdRzdstaf1nSCsUlgJtcEIL5Io37By2TKMMQR+SKPRQCmPqeYEGx9dz0R/P7293Ry3YhXVckStVqMSlekqddNX6WWwe5CZ2WlmJvah25UVysUW4jjGDwKEglaconyFFwRuqSECnvWcZ3P5l35AalKSNCaMAqyxLFq0yMHPpgKTKvI0IzeuOUYLiacDlC87vEq5LYKN7TznUSxHmIIe21WUFehgbcXVWnLw4DhbN+22v/u2P7M/vuJWxvfNEmrFmWet5q1ve4F4xZueLkZWR4KQ+VSfDkFo6q0WVhiCSkQuJLOtBCslVinSvOgYkWClS2lgXTmjH4V4nofv+4Sej5KS0C9TCrrwvZAsMwgtESKn3pqhXPN586+/juNOXSwWmtpmM3ZFIfZxatkFRWVQu4e0qBRDEmc5tlDkuJUzPRGz7eF99qffuc6+4zXvsXfedD9ZU7G4ZxnZtOGu6+9l1Yo13PfwXdzz0B38+Ec/pasyxOTBGZiDW69aZ+++apNtHQRfSppJEysy0lQilSLshte8/fli9MRhjJ+Spwk2S4mqmoOTu1zVm4Frvn2bA+cDvvnpy+3pJ59Jnma88Z2vF3jwL5/4LMevPoGB4Qqrzh0Ua049TrzuTW9mttkgyROkFJTCiOZsHW0lD9yzjsmDDayAzAIK3vTeV4sglPT2daGVh8lySpHP1MRefnjld9i2ZyMHp3czPNpPK51htjGDVgpPBJx/9sUM9y0nnRNoKgSyxvYt+y1Je3xkBIEkSerkJiUIPHQbBLQIli4arYoDu/cSKM2ivgFEZti8eTNxHNNoNMjz3LUX5rljS9S+g5ot+sHzBSlmt1Q5yrWXJ4pcdZoSFrTxWbBzQAw//u7V9nOf/jKrVp+IXyrTN9jH69/6ai687GzRu7S7sHYZJktcu5gwBRKCIYgiDLIoorREUalT0yU8DyshSXNQbXcShoeHxCWXXEJYcgx8RkiCsIxWPnle3DRfoQPBbGsWL1Jc+pxLWXvmcaJzPkWxTykMMBlocWhq//ESakq4QntpwLceykryBjx418P2y5/6iv3T3//fXPntaxnqGmWweykDtcV4xqesy2ijuOXaW/irv/hr7rzzThYvWsyZp5/F9u3b+exnvmq/9+0fMjvW4CdXXGtvu+Y+G4URWW7w9AJENgkvfu3zxJozVhGLFmHZZ64+g7WW/Xv3MXVwkvpYzK1XPmjHN87auemEMAw5Ye1aMPDADQ/Yk044mdymnHj68aKN6vqCFzyPPHctekYYsizh6Rc8HW0Dtm7YDrF0NXUC0sw1IvzGb7+Xnr5upC/ISblv3d088PC95MQIaRhdOsLM7BRZnpAlCfv27aF/sI+RkZECMVIR6jKBV+H2m+9i8wM7LBZMIwHjlkKyQ0dYDNIiiIiCRnOOuOlA3kUOvdVuumvdZFlGljoP0fd9lBKkcYKWHtJ4riyzzcrQ7r+xh/7OE7bGPkWbImTnuA5JdM93GGVkaF9jSCEBOwlf+8fv2uaYZKBnhFPOWcsr3vYCXvXu54rB1d0CL3NXSgJaIwMfk+cIZYAUgUFhscbioZE2L7pOXLo3y1xtofTmMaaSJCfq9nn///oNIZRG+SFG+CgvKjCNHXSNjjRTjWkOzo0xVZ9m1do1HeXdu2Xc7nl0zO5Yv9fGk4Yi44WyYIvIZZIm5AXod5v5HlP0SeXOKG97aIfddt8u++Zfe4v97Ic+y771ezl+aC391VEGe1bQHQ1RCbqplqooKfHQiATuuvZeylSx5ASRZN3DD/C5z36GgVqN5swcnvA5ee0pghw86WOLfyhX2+D1wHGnrcBEMU1TJ1BlSDU2y9m9bReyrpnYMsuP/v0GqsEAAwMDLF7cL/beP2ZvvOo2opLGKwvCIVF0bhqGRweEkK5RJM5j17gwOEx31MOOdTv55ue/aYWBNMuRvgAJfjkgEynTs2Pccuf1PLL9YZqmTlQOOffsc+iOqtDKsa2cZr3BxPQYOtIcmNmLKinCrgg8he9FBKrCtT+4iZu+e6uVXgkyD6x2EL5YjDVuiaTmGY6mWxMkeYs8NyijGewdhNgwNT6LUh5ZnmMwJGmLKIoIZYkvfuqrHRD/9o4aaUouCg8PQ5LFne65zKRHJgY/BGzisPbEJ0n0IWy6ZkGSvWgoEO2DzV109OtfuNyOH5yja7SfM889k7MvOG4edR9c9KHdgZIZlJJuCseS5UU7oJVoqUjTFM8TRTolwFpBoJXzqCzkNkdY8AsKEzJ4z3vewRc//3V6e/pIGjGB5+OHgoNz+zkwsZ8WMfsP7uXyyy8XvX0B8RRcd82N9q7b7yLPUzxfsfakE+zxa1dz0rmrRW4tOnQpqMALOxfG0wGkjksXA2M7prjqh1fbH333J3RX+1jau5K+rn6U9QhUCeVV0CosYgQSJTOwKVNzDcJSmQxYufR4pqcmufe+e3hw0/1oIanX64wdPEjUF1Kv123F1gQZCNW5+EVAB046a7Vozl5mr7r8eiw+ofaIsya1Wo2xPVMMDAzQV1tErhP8QOL3w01fv5WRoSWMjCzi1PNWudIFhSuyQfCHf/iH/N+//Dt6Kj0QCwYHFjE6tJT719/H9o072PrwXrv0lGFRzGvcc++97Nm1jwfufIgoiqjUqszM1TnvzPPxpGb37v2sHF1Bo54wPj7O8JJFlColrr3+OrwgwvN8Tlp7EtVKD33dXTBX555b7+eiZ50PFcgzg5EZWmmEEBhrSE2GVyzfDkzsI8li+qpDNCYblHSA53kMDQ0xOTONNYKenh6UV2TxM0G13OUuZAFrJEIoeQF57rzoPDf4OiBJWni+RrYnkDxHPU6g66likLVoV9O3LXC7H6HDn+r+EHgc3DptD45PMDgyzNlPP4tVZw6JNoFUlrmLoRaAMyotMbadZpFYI5BSYUxOK54ljCJ3EF5AEsd4vo/JXb5OKw3CVQW2mnXCwEWxz33mKeK4lSvs//7//hKQTMzOsWvPTnJpaSRNMpPS19fHy172Unvi2pPpr/TRVXaDU+Y+ymrW3fEIj9zzKPFcbFeeNiq6F3WhrDrUa0phbN8U05Oz9nuXf59HHt5MJehi9dJTUMKjv6uP+myDrrJTXCVDhPSQUqKKlAVoSqUK1a4aK5Yfx/6JAzy04QHMngwVKS57zmXs3biPoaEhzjz5RIaOq4nOQBNgUoPQBuFBkmRI6XPuJWeIwe4R++0vXUGzPoXWPtP1BrERROUKoe+jdc5Ja1eIye2xzTJYumIZ1a4SouJY7JOs6ehGDZx6ymmce+653H/HA5y6+nSsMZxxxhk0kwYbtjzMVT+5mjeveiNhKNi1dcz+6Ac/xotd2iZt5Zy89mQWjy5jamySndt30VPpYcOGLfT3D7L2hJNJs5gdO3ayfesOat1VkqTF1i0P09fXx9qT1lCqBGit+fAHP2rf/r63idqiMsJq0iRzRGoCZJHGszl8/F8+zr/9y9cZHl2M8CWxidm8/VEG+xcRRB5hGNGK68zWZylVQ4Sx5LGFSdi9f8yKUKJDT7Ty2A4P9wtCUJkzTr4OaTVi/NDdR9QCTX2KLpcLC1xoXZHbbJcStltlhPHYv3ncfvNL32ZgZIiZ+hSrTh8qmNNTjDBoL+icrJvcjYvsurmbLMWt64zDkgpVRNps4YUVbGrwfafMShnihkPdt4WrHUZusOHBnkd327//uw9zYHIXjWbMP370w07hPY9m0mTbth187J8/Rm9vL7u27yIcLVHxulC5j0SicoVvNCIVXPujG7nih/vtb//+b4r+4YFDQOE/9dHP21079rJ/134CVWZx33Kk9fBsSMkvI7OAwe5uJAYtFUIGWCFdxZp0gTSJwA8ixscmqXb1ctFFF3PHvXcS2wZ5Irn/rnXUol5yLLOzM+73U8CHr3zq69aIjDe96w0CY1y6DFcPvvS4ITHWPGBrYbcL/iXglXx27N7BaDjElk2PcMMt19hVx69iaGAxO/bu5GkvPkm4lZFLn9kiRrdkRb84/fRT7UP3rWPNmuOJ45jIL3HimpN4ZPsGbr3hdp77oufYJcuGxD233UPeMvhW0NfTx8knnUpXTzfbtm1j79792BwQgkWjixkeGqGVGvIEBnuHeemLXoL0BN++4puUKiEHJ/dw8Jbd9PT2snHbRihZUpnYD/zR+4WOFL7nMhHWQJy2CP0A4QkacYPpxiz1ZI7Z5gzbdm2hXKngRyHGWCqiG9/3qegSSgvSFsxMzfCvn/yWXbfxIbr7uqh1d1k/DFizZo0tlXzOOfdUIUKgBGFBUWkyi9
alpha-Spec	Interacts with B spectrin or karst. Associated with plasma membrane, lipoprotein pathway, and cytoskeletal proteins.	cytoskeleton (migration-related)	stringdb:7227.FBpp0305100	alpha-Spec	3.96818	2.52858	1.40262	0.95464	1.43687	5	0.541022	1.23482	2.72152	0.46875	5	5	alpha-Spec	38231	38231	0	0		38231	38231	FALSE	38231	P13395	7227.FBpp0305100	Spectrin alpha chain; Spectrin is the major constituent of the cytoskeletal network underlying the erythrocyte plasma membrane. It associates with band 4.1 and actin to form the cytoskeletal superstructure of the erythrocyte plasma membrane. Essential for larval survival and development. Stabilizes cell to cell interactions that are critical for the maintenance of cell shape and subcellular organization within embryonic tissues. Lva and spectrin may form a Golgi-based scaffold that mediates interaction of Golgi bodies with microtubules and facilitates Golgi-derived membrane secretion required for the formation of furrows during cellularization.	label: attribute="display name" labelsize=12 labelAlignment=left outline=true outlineColor=white outlineTransparency=95 outlineWidth=10 background=false color=black dropShadow=false		stringdb	protein	MENFTPKEVKILETVEDIQERREQVLSRYNDFKIETRQKREKLEDSRRFQYFKRDADELESWIHEKLQAASEESYRDPTNLQAKIQKHQAFEAEVSAHSNAIVSLDNTGQEMINQQHFASESIQVRLDELHKLWELLLSRLAEKGLKLQQALVLVQFLRQCEEVMFWIKDKETFVTADEFGQDLEHVEVLQRKFDEFQKDMASQEYRVTEVNQLADKLVQDGHPERDTITKRKEELNEAWQRLKQLAIVRQEKLFGAHEIQRFNRDADETVAWIAEKDVVLSSDDYGRDLASVQALQRKHEGVERDLAALEDKVSTLGAEAQRLCSIHADHSDQIRDKQAEIANYWQSLTTKARERKQKLDESYYLHRFLADFRDLVSWINGMKAIISADELAKDVAGAEALLERHQEHKGEIDAREDSFKLTTESGQKLLEREHYAAAEIQEKLAALENDKSSLLSLWEDRRILYEQCMDLQLFYRDTEQADTWMAKQEAFLANEDLGDSLDSVEALIKKHEDFEKSLAAQEEKIKALDIFATKLIDGQHYAADDVAQRRQMLLARRAALQEKSSKRRQLLEDSNRYQQFERDCDETKGWISEKLKFATDDSYLDPTNLNGKMQKHQNFEHELNANKSRIEDITNVGTELIEKQHYAADQINTRMQEIVVLWETLVQASDKKGTKLNEACQQQQFNRTIEDIELWLSEIEGQLLSEDHGKDLTSVQNLQKKHALLEADVMAHQDRIESIKVAANKFIESGHFDADNIRNKEGNLSARYAALAAPMGERKQHLLDSLQVQQLFRDLEDEAAWIREKEPIAASTNRGRDLIGVQNLIKKHQAVLAEINNHEARLLNVISSGENMLKDQPFASDDIRQRLEALQEQWNTLKEKSSQRKQDLDDSLQAHQYFADANEAESWMREKEPIATGSDYGKDEDSSEALLKKHEALVSDLEAFGNTIQALQEQAKNCRQQETPVVDITGKECVVALYDYTEKSPREVSMKKGDVLTLLNSNNKDWWKVEVNDRQGFVPAAYIKKIDAGLSASQQNLVDNHSIAKRQNQINSQYDNLLALARERQNKLNETVKAYVLVREAADLAQWIRDKENHAQIADVVGEDLEEVEVLQKKFDDFNDDLKANEVRLANMNEIAVQLTSLGQTEAALKIQTQMQDLNEKWNNLQTLTAEKASQLGSAHEVQRFHRDIDETKDWIAEKANALNNDDLGKDLRSVQTLQRKHEGVERDLAALRDKIRQLDETANRLMQSHPDTAEQTYAKQKEINEMWDQIITKSTARKEKLLDSYDLQRFLSDYRDLLAWINSMMSLVTSDELANDVTGAEALIERHQARRAEIGFTLGISSAPGAAASTSSIASPSGDEEHRTEIDARAGTFGAFEQFGNELLQANHYASPEIKEKIEDLAKAREDLEKAWTERRLQLEQNLDLQLYMRDCELAESWMSAREAFLNADDDANAGGNVEALIKKHEDFDKAINGHEQKIAALQTVADQLIAQNHYASNLVDEKRKQVLERWRHLKEGLIEKRSRLGDEQTLQQFSRDADEIENWIAEKLQLATEESYKDPANIQSKHQKHQAFEAELAANADRIQSVLAMGGNLIDKKQCSGSEDAVQKRLTQIADQWEYLTHKTTEKSLKLKEANKQRTYIAAVKDLDFWLGEVESLLTTEDSGKDLASVQNLMKKHQLVEADIVAHEDRIKDMNNQADSLVESGQFDTAGIQEKRQSINERYERICNLAAHRQARLNEALTLHQFFRDIADEESWIKEKKLLVGSDDYGRDLTGVQNLKKKHKRLEAELGSHEPAIQAVQEAGEKLMDVSNLGVPEIEQRLKALNQAWAELKNLAATRGQKLDESLTYQQFLAQVEEEEAWITEKQQLLSVEDYGDSMAAVQGLLKKHDAFETDFTAHKDRCSLICDQGSELVEAKNHHGESIAQRCQQLRLKLDNLSALAARRKGALLDNSAYLQFMWKADVVESWIDDKENYVRSDEFGRDLSTVQTLLTKQETFDAGLNAFEQEGIHNITALKDQLINASHAQSPAILKRHGDVIARWQKLRDASNTRKDRLLAMQEQFRQIEELYLTFAKKASAFNSWFENAEEDLTDPVRCNSIEEIRALRDAHAQFQASLSSAEADFKALAALDQKIKSFNVGPNPYTWFTMEALEETWRNLQKIIEERDGELAKEAKRQEENDKLRKEFAKHANLFHQWLTETRYYMLGYNRQGTSMMEGSGSLEQQLEALRVKATEVRARRVDLKKIEELGALLEEHLILDNRYTEHSTVGLAQQWDQLDQLSMRMQHNLEQQIQARNHSGVSEDSLKEFSMMFKHFDKDKSGKLNHQEFKSCLRALGYDLPMVEEGQPDPEFEAILDVVDPNRDGYVSLQEYIAFMISKETENVQSYEEIENAFRAITAADRPYVTKEELYCNLTKDMADYCVQRMKPFSEPRSGQPIKDALDYIDFTRTLFQN	Drosophila melanogaster	string:data:image/png;base64,iVBORw0KGgoAAAANSUhEUgAAAPAAAADwCAYAAAA+VemSAAAABGdBTUEAALGPC/xhBQAAACBjSFJNAAB6JgAAgIQAAPoAAACA6AAAdTAAAOpgAAA6mAAAF3CculE8AAAABmJLR0QA/wD/AP+gvaeTAAAACXBIWXMAAAsSAAALEgHS3X78AAAAB3RJTUUH4ggIERQ1B2WpNgAAaFxJREFUeNrtnXe8JFWZ/r/nnKrq7hsn55wTQxLXnCMoKigiyuq6rmvaNaGscc2ua3ZXf8Kqi4qyiglUFDBnJM/AMDnnPDd0qDrnvL8/TnXfvjODadThOvXwae6dvh2qq+s573ve8LxKRChQoMDIhD7ZB1CgQIE/HQWBCxQYwSgIXKDACEZB4AIFRjAKAhcoMIJRELhAgRGMgsAFCoxgFAQuUGAEoyBwgQIjGAWBCxQYwSgIXKDACEZB4AIFRjAKAhcoMIJRELhAgRGMgsAFCoxgFAQuUGAEoyBwgQIjGAWBCxQYwSgIXKDACEZB4AIFRjAKAhcoMIJRELhAgRGMgsAFCoxgFAQuUGAEoyBwgQIjGAWBCxQYwSgIXKDACEZB4AIFRjAKAhcoMIJRELhAgRGMgsAFCoxgFAQuUGAEoyBwgQIjGAWBCxQYwSgIXKDACEZB4AIFRjAKAhcoMIJRELhAgRGMgsAFCoxgFAT+M8B7P+z35r/b7y9Q4C8BJSIn+xj+JtAkq9bFmljgr4fiajtBWGuBQFylFAAi0rq/QIG/JAoLfIIQkRZx/5D7CxT4c6KwwCcIpRTOuWP2vUopisWxwF8aBYH/DNBaD9v7NklcELjAXxqFC/1nQjP6HEVR699FQKvAXxrFFfZngMs8O7fslh0bd4qkgAdvFQjh1vrhw+2BtGbKUbdh8L/nZ9tz5Ojntd+OfcsCfx4UBP4zYMeW3fKGl13OJ//jCrau2iZYiJQCR+CrQN3WERyIB2fx3rddyPd/sf9F0SSt5zgk9shRN/6E2/DXOPbtCpwYCgKfKASyhmXyxCnccesdXHTh83jxRS+Vrat3S/NKbdSgHJVJbRqeozUahXcn+RJW9/MTEDQQwbCfzctFtzFQg+i2nzD8sjr2vuKi+/Oh2AOfCJrmpA6rV62Xt7/tbdx91wq6unrwoli2/DS++H9XqOb173yGMYphF7uC4Zb3r3d5N936vATlft9Z/b5LROUv9odkzeSo5xU4IRQEPhEIUANiAiczuPaar8vn//eLbNy4mSiKOOtBZ/Kmt/4bi06bq9AgKk8z+TYCq5NFYI/D4xE0BtCo5hHIUfxqJ+gfQlhpe9z93a8oSHyCKAh8IvCEfa4CovyazPe91/zv1+Tqq69mx44dnHnmmbzpLW9iwfLZKlUOlCchRjJQMSftIhY8GS7nkkE3Cdwkb/PSaCNa867hS46nufCooRc/zsk6+pmAanfNC/yxKAh8IvBAA0ig6mskcQkyTZRbmNV3r5U3XnY5+/cdYvnyM3j1G17NorNmKw+Y5h7yJFohAVyLUEPW9xgS5m5+2DHoo/6Ul5K2XkMPf27L4vo2TyPfeygNueUv8KehIPCJoLkH1uBUHlV2CoNCKcDB2rs3yNve9Hb27T3MvMXzuPLLH1dWIGpesyfbhTyKpK3QecuqNimtEXRrx9yM0A0n/VH7++O+vs831c3XLwh8IijO3IlCB8uiEERAGQUGGo06GFhw2lz1Hx94H319fWxYt4kbv/lTiVx46gNi6TxO+uhYdzcQWQEm3y1HBOoZ2tegNvIenSdqRqyJQGJC4KAg74miOHsnAtV0Cz0aQ6zC6XRAUim33OPZy2aqZ13wTMQqvv+tH7Nu5U5BQKnh9dPt3pBz7i9//JJ/BpfRSlhLCe9LQAWhguQROmkaZgekCmyE8jGIQbwE4orGZhJejvzl8lSay+tXMg9OQeY1mdcPjEVsBCM62Qcw0tHyEFu/5KREYxRhsyuKZ1zwdK6/7nts27CLjau3M//0KcH1dq7VtaSUIk1TkiTBGPOXL8dUPjAsUmGLqg3egzKBWJJbUWcdkTFDxlkU5CltjEa5pHUlbV21W9au34CzeUOHVpTLCbfdcRvlzjLWpbzuspcqETDm5O8gRjoKAp8AZFj8tZlNBdcW6FHG4mqWZQ9eoM4//2ny85tu55af38rC5VNk6oIJKk4SUJBlGXEcDyPuX74dUYdAkgAGrAukbV4UWgXzqSMT9vN3rJN92/u4b+V6tqzfzeaN28hcShzHNBoNtNaUSiW8t6GdMga0o55W6RpVZqB2mAMH9/D61740BPoygiddsPhPRkHgE0bTQg4Ffo6+Hk0lghSeffGzOLSzzsoVK7j+64Z/fevLguUzQ0oexhhEBOccxpi/+NH74CDgBbTJ97QSvGolGq1h3cpN8uObfsyPb/oplWQUriaINQwMDOIRBgYGEBEirTh88ABpVkcZRWZrZD7lxf90KdX6AE41GKz2gWVoC1zghFAQ+AQwPAKrh93XhPWeSAdfceHpM9Vjn/hQueqz67jjV3ez6e4dMmPJVGUqgbjOCcYolFK/g7xH10v/6S62AF6FRLZWIN6hdMhPN999671VecvrP0xXRzfed1Pp6GDhWbNZsmQeew7u5pyH/R0LloUiFeq0ilpacAxdZc2IlwLvHPqvsED9raNII50ojj59bVVV0nSlJb+mHZDBa150uZisTKmnzPv+502KON9vAu1es7W21Z44hD8ngT0eh8URicaoJFjHXA3oH57zOlG+RKOeMm78WJ563hN4ynMerMiAEhB5vGSIAo1B6TwK7T1ofdyySUFw4jG6mXgq4qgnguLsnQjaUjCiwi3c7wkbvMAEZ0FcsDok8PrLX8H+nYex/RHrVm4VAGtdi7zNRfUv7UIrPApHQt45lS8wCPzr3/+bdMYxYvvx/jAf/983q6dc8OBQ190NLvHUVYoYA9ogWshcGhYwAyIWEY/3rmVxszRt29drnC+Mx4miIPCJ4phaX31MUMaYfJ8ba9CW6ctmqq7RXXR2Vvj8/3wRLMSRCbXJYsNF7kCJGuq9a/3QR93+iONs5WaHcr0qv9OYpFXD8YrnXi5GDELGMy8+j2tu/GwgbgXEgEVweJTKo9UIViAySXDLvUdpHT5zvggppYiTJIgeaIMgGF240CeKgsAnipysqlk/rCBULQ1dnKq5URYFLgIFb3zfv7Jx1yqiesLOuw8IAh6HwxIUAeCbV30rtBBnzbJHCT+dHL+P935u3gq08soebNZK0CpARIUErYeffOVu6dZjiI3iTe+8jGe86KnKJuDiBqIzlEDkFQmQ5J/SYIhVjMpLKbVuaz/M97zKhN+bwTqNKoLPfwYUBD4RqLYbtFnKUHHk0XgJhBRvhxUaz1w0UcWdmp7yGH5646+QRrioY5WA15z3qAvlI+//JB9+x8dFqWYDj8OLR5umfK3/3ceU37RRYAzi86SXiXMDrBA0OoTBIYUf3vhTpkyewdZd25i2aIqyKmwEWmUlbQtHeHmd3wqcDBQE/gtCE1xHL8GlBIbC1DFccOGFrN+4lY3rd7B9wz4hjVBO85XPf09W3LkZcV1cf93NLdJEEKLFZDhVQ5kMlB2qCFNN1Qvf2tI2nMWpUP1ktc736hpPhPNRnrPWSB1+9L3fyKCrk8UZ//7ed4IPdSihbLKEIm5bGIouogcCim/gL4D22mCFalVpOWtbBMhSx7nPfqwaP3ECShnW37c+PK8B137565RLnWTOD9k27/P9qseKR0Tllv7o/XCzoMSj8UQmL+/0gkhoQainguRlyJI3KagSrF2/gUP9e3nQI89g8d/NCnwViOSo7ilNXvNc1DKfbBRn/0Sh/HCXtZkOartprUNhRqzDLlZBXDEQQeeoClFJcfuvbgEHm1dvl3vvvoMHPXgZUWJRuinD09SYErRKUKqMI8ahcQwFuFrvKx4lHiMe7VMSLcQ6j24nEqyzeBQmLDAWvn3d9cQ9itlLJoIRhEZ47/a9djPanu/1C5xcFN/AnwVH7UWHRaY1ItIK3iilSLMUVIglPffSZ3HH3bfSf3iQHXfvlLtuuZue7m7OOns5KrIYJUMZKQHE59Y1xKHaheLCezfzr7rVYKDy54pzuDQlzjuKEqXxHrI6bL33sIzqGsO+/TuZOWeiQrngJUs29Eaq7b0KVboHBAoCnyDuV5V12B/CmBXBIXiUCRHnqAIzTx+tJk4bg880v/jh7cS6m454FCLCwoXz6aj0snfTHsFG4DVaeRQhLB3pZnFTILXA0P60/RYlSKbRxCRRElK1DU/kIBGIDWxYtZmp46Zx0QXPDi+aGcjUUNpJHd1iWOCBgKKU8gTQLi+jf8eDlIpwLgjaWe+ITBQysRKCUk887/Hc+JWfsmXTXuI9h6mUezjz7LPxyrJrx25W3bueCXMnQhpDSYW9sBp645Cw0sNTS+1ubwY/u/FW6SgnRFpTr9eZO2cWE+aND4VQAmXpYEzHRMZ2TgqdRkqBSYbVhkruNmsoGhAeICgI/BeGSM6FvKDBaHDeYXSMdRk6ipm9YBYbt36JxoCh1FWms2MUqXU841nPZOe23Xz4Q59g6eLTZPy8HkUWHZsqQrf16sKOe/tk24ZdHNkzSEyJRrWBEkNqoL//EPsP7OUnh27nmRefL4ufMEUhUKKLGRMWEDd6ueX6zaJVxJgJncw9Z7SiBBjIXLDWzQ9VTJ84+ShqoU8QoZ54SJL1eBKs4oPbLCKIKFKbUU5K4W/Oo7zmn5/5FskGIvpr/VTTI/z9K57Nc1/0VLXu7p3yype+gs5yNwsWLODxT3kcRIZarYEoi4k8SWzYsG4zPeVR1A43WHPPOiaOnsyY7rHUjjTYt+8AB/cf4ulPPx/rLbfffjv7Dx3ElGHitF4G+2vsXH2EC5/5XG6/97f8+rbfsGzRGUycOpY0PshL3/hiVZkUE3cEa++dQ6nmvr4g8MlEYYFPGEfpKR/lWooIonwo2vcKrTXluITY4N1qE1zf85/1FL74ua9gxRKVhWXL54OH+WdMUZ+7+tPyzrd8gDXrNrJp6x5EK+KSphKVGdM5hghFT08Xh/R2Nm5ey46dW5DTlhJPSpm7fC6vuuh5qj3LdK6czfa1Vl71slewbZ/QRQ/dZiKJL5FVLRN7JjFr8myspMyYsYAxE2KkHDxrQ7Pl8a+gGFLg96Ig8F8UoZj/mKaEXNdNaVoxocHGEQ4N7Kez0sWRvv0sPWuewoBYx7QFk9Qb3nqZXP35r1JKOtiwYQOr1qzAphkvvfQV4CC1g8yaO415y6fz3H98VhCLjKTVXACEFcMCGqYti5RL6hIPxNjU0tnTRSkuceDAAeq2yh13/JYJE0ez7MyHAeF4QzknYC1RVFjeBwIKAp8gjo7lHNNdONRihNJmqCaxqUgRASlc9OKnqSuvuEqq9X5e+MIXhr95UCWDeFhw5lT1rtNf20ZCD8lQy15zrz3UtudRsQ7dB5K3SwVVupYShqFGudJJ47ClZ2IPkTY4nXKkto80G+TQui34Gw4x/8yZMu0hY1WUv7yKVNubnuxv4NRGsYz+xZB3+2jJRevMUFTYwao7NsonP/YZueJD/yPb1+8VBAaq/WCECRPHBKLlcjMpoRyyNaKoBCQOpI43gjOQKkvVNRANFgexwnmHtVkIdefRZshf18HTnn4utcE6URQzbsx4KpUK2/dsp+oGSamy9LSlSF245ce/GZZJEvKqLl+klE42Cgt8ohimexzg237ThH1vK7WjYP3qrfLpT13Brb+6lZJOuPbqbzN+8jQZGBigUo6wfrDV+NBwHmWikA1yltjkIyAkBonRHsRCKY7ARFjv0DmJtdFDGlu59pXPQMf5oWcaoyM6yxVmz5jNXXetoOEyfGIYSOvsPXCAGb3TWPmbtTxq3RNkzIKSaga8NRSKGg8AFBb4GBxnfu9Rc36DF5xLVzRLKVsllD6XugPQuGYFs9jWy627bx133noHSxYtZdqUmWzfuou77riLNE3pH9yP043WbJPIhCCZ9y7UNSubTzkgfHseVBTe32WWSCs0QpSLsFvyVE9zUuJB2HLXESGFRTPPhCxo4ETlmO37duCVRbTDm4zNWzfjM0VZ9/CbH9yK8c2q67+G4F6BPwSnPIGHV1DlMqtts2xbBRE2bEobBJdWyLB+kLqvhh5eFeb+gstJ3JxkYMjwaO2ABnjYvH4Do7t6WTR/EVd/+wr1/EsvoWQMPhtkyqxxLFg+G2KPaBW6gQQSrVDNDXR77jX3zGnmmvOyR5dlxERETVGAGrhd8MMv3SXfvfJXfPcTd0t3Ogl/xDB96iz6pZ91u+4jKnkMDQZrB2i4Phq2TiXqYNUv1rB/ZSaqKUovQnH5nHwULvQw+GP+ZZrWVRuctagoATSZy0hMgiJGEyEOlNJQr0IpodnDq4E0y0hiHXzXFGxdSFQHmpiN9+yVg0f2s3jxfPrqY7n+5m8pogyLQwTiZoUV/tjpgPkxKg1Z5oKqh7WoKCKKY7x1odc3Axzc+IU7pL4vZryeycCWBrsOHqZXTWLGxPmsWb+GA4f3MGj70GVHV1cH6ZGM/sEa3SVPVIppHKyBj3E6QyRCKyk6gU8yiiW0hTbyqqF/tXrmm1rNBBcyMR1gE7SNWl50iCp3gI8gcxjxRFg64jBKxKVh7Mp9q7dQrylOX/4g3v3e93DPmnvomdDNd3/2LQVBPEMThX1rfjzHhQInNaBBHKkQ6Y7LeKVw5KqPdaAPfv7JbWJ3dMOBMp22l07biz9oOPfRz6VTxrFt9VY6MPSUeiDTDA5YoIzzYZCKUTFH9h8GgVhplDZIvj0ocPJwylvg43KjTdfKIxgVTJ5SCpGMSMWBpC6PzAY19xA5dgTSlE1eUzy0/zQa1t66T+65bTUzJszkf/7rM+wY2MLshVO54uqPq+awIaPisG92tC2xbUnjNtZEOiZzKYnKQ9QC3hvwYZKC3Qw/uXaVHF7nKPteuoxB6kJHqRPrLBpNhmHB5KWIzTiybyU6jinHMc4bRBlEK0TBvoMHgBmts9as5S5w8nDKE/gYqOFOiTF5R06e+4xQgbS5dBUWDm4YkO/eeBNKGTZv2sbmdZuYP3sOCxYsoFarkTmho7MHaz2//eWtjE/GM0r1cKhxkLde/hae8oKHKRR4nRNCwna6pSh7NEnyVUMUOIlCZJqgfaVc0J/DQmMr3HTNfZLuEUwjwviUrq4OrPf09w9QqpSJYijpbuZOOINxPVPo2NDJmj13s6e6G1RM3adISSOJp24b+eFEQ0PACwKfVBQEbg74alk3fZzqjHxKl9YYpVvqjZvu2iPf+L+vsXPnTvqq/ezZtx+tSjRqKfv272HdujVUyt10d4/C+Zi9ew8wcPAw3eVRSBaxfMnZPOisB+cLBHjJUMRhXrhpHlvzIIYrbjRjU0pBlkIS5+38DrBw7cd+Jfs3V6lkY6i4TkZVOkkc1OoDmCiio6uTeiMDZ4m1JpISYzon89AzH8siNZ9v/uKr7D2wl8HGIVTs0ElEVOpoRf0UeXygwElFQeCjoYZnkYKb2HZnzvO1d+6Sn/7ol2zevZvMpDzhgsez5IwlnHbGfOUzWH3PfXLXHXeSqBKx7mTFnRv5xW33MnvyXLoqY7B9ms6eCRw52GCcjSAJPcIGQyN1JCoOs4WGHY9G5W1H+dQiAExEIO4guG1w47V3yeCmBp3Sg5IEURH7B6qMqlTQ2pNKissMOimjvcPalFJksJIRRR2kg5rBgRppNkg9PUgmVWy9jJdKHuEGEzUT28WEspOJgsBwlKUbjiEdco1rNDBRJ3j4wv9+ia7OXjLt+PTnP6iIcm30vHpx8YPmq0Vnz0VLAnXYvO4LMq53PIlKqPc1mDZuHipL2L1pP3PPCa9ptMGLpVRKWvvmdmnoZiVks0DEk88vytsI3Tb44odvkrLtopSW0CbGisJ6S7lSYdCldCSlvIoKlHMYpbDKU6eGTzJ29W3lxlu+y6A7AhEkUUKiStRqHp0r15uIvO1K2oIABU4GijM/LHWkWwVTwxvlwmNM3AkOvvPlG2XgSD+Hjxzk01e9ryVwLN6GikXJPVkXftm4crd872s/ZnLHdHr9aMZFY+l0ZTqlwh0/vYv99wX5KYPKA2Z22KE1i0faNN5Dk4RotAVqcMOH75GvfPg26UnHU8pKGNEo58PMYm9xkuKVJxVDPdOI88SSi05HjkZco9bZx1lPn0vvApCukO2O3SgYKNOTdHPtl69uniZQ+dSFAicVBYHbmuKHaUvRbpTzPFHmQOBXP7uFQ4cO8djHP3ooJ6sgMlGYg6SgkWXEUej5/dqXv8VZC85mzpgFRIMVuhnF9HHTKUlMTzyG3/7kLgBcLa/xylJwdTAel5NEAdaFsHSWOowqBZ7X4Duf/K0c2SRUqmPR9QplOkl0OUTNnSVSoQjEaI21wZKWTESa1bA6pSp9DEYHGCjt4UEXTFfnXfJ4+hqHEDSdlVGUTAclHdNVyt+zqXxpjp5kVuCvjeLs3w9aHmIzaOQ9RIYdaw7Iti07mTJ9Mk++8CGhz9aE5l6bCUqBdZ5yXMJZDw72b93PzPFzmNozgzPmnsP8KUso6TI0QAYUq29bx+4V/WJMCUShDRAbvM9Ch5ALxxAbg82E2HSEnHM//PjTq+XIGsUoxkJD0VnqxVlNlgXFyQAP1lFSitg6tMswKuy5+2UQxlju2vZDXvymJytiuPD556tFpy1Fa0O5nJBlKbValUOHD0ACma2TZZJLyxY4mTjFv4Hh7vMxuVYhTCVDUDqEC778+a+RxJ2ce96T2uaLCs55ojifuOcVRjSRaN7zmo/I2I6J9ESjiH2ZrmQUlbgLW3dEJJRVF+O7JvHzG2+BKuBNqDNuU7KMdTguRSAxNaAO93x/l+y85zC9bjxSF5IkwnuLFU+51IVIqFk2KLx11PsHUd5hjNCfHcZ31qmWD3Mk3suHr3mrogsECwZedOnfk6YppVIJHYVFxeXnJo5i4ig+2V9eAU55Ah8fup3ESuUTiYAMdu44QL3mmDZzUh5RcqAVJtbU6g0UkBgFVdj0271y2w9W0qPGo+sGoyLS1FJvOKJSGaUilFXQMPjBKLyeKJSKc0VJg7UWrUIHoOQWHQXV1ciqX25ifDIRGh7nGxBnNKRGuaOMeI0hCQLwWlEplSiVKigTUfN10q4qZprnea9/tHrJu85VlIE0DGFDPOc/+wnqkY98BJWuTjI8ew/t4dDAQW76zg+k0bBDG/OiFOukoiBwjqH979HVTkKWNQANEWxYvxUkYvayqQrlQAlePIKnXClhrQ0VWAL/8+Evc/5jLqbTjYHMoLxQ6exAInBKk1qLURHSUGxZv4sdK2qCgBDl222NURF4QeGJtG5Vet3+440k9W7qg5YkKVPqiBEsSZLgrMdmYHSZWMdk9QYOx6DrIyvVqHf00TUn4kmXnq0q0wmrA0AFwIFNwcK/vvpVADQaDTJnGd3TS6OeUSqFvb3/HdH7An8dnPIEPr4++XASJ3ESiAnYBtRqjXDmjAelEa/IJMWTBakZDb/4+jrpyCZh+kejq12UTZk0qzPQ6KPmq9SzOqI01lrKSYWxvRM5uHcQLGSZoHLp2VZhmHctq/eb6zbL/o2DUK8Ql7upk1GtDuS9wjGNuqZc6sYQIanQUe5ElCcaLdy9/5fcuu8HLH3SdCqzwFUg00ACSCOPShvQsHrNGjDh8/m6QllDrMI4FUfeknyyv8BTHKd8Hljhw2ygPHqc99w3/4jNLFEcYUwEDegc1RO64oVQ76hjjNE4CblZSWHdrdtlz+Z+pvTOwdQ66C51Mjiwn6hs8NoTYXB5U0CkhEajhneKn9/4S057wjNISqFx0EvuVWceFZUghcYmZMvK3ZSycZSibupZg0qS4CXDW0EcdHf1Us1qOFJMWZGpQQY5zNa967nwn5/AGU+eo4jBxW3VXLZKhEOZCGoOdMy2TTtxjZSSKRFaLTWbN2zLu7N+F3nbYgvHC3Spo2MPBf5UFGePti49AdM+11ZDFJfwEuboYuDAwEGczvO0bXpUxkcoH6G85vCOOns2HkRSjVKGmquiSxqrMpz3iFcYrxFnyXwNvKUn6ubApsP89Bt3CTZYeq1C4EhFeWPEQdhy6xHKtS5sQ+MllGgrZ9EYtBjKcZlafRCTCD5pMFjq43BlL3uiNVx6+dM449w5YbivCgPL4rws0mrwURSqUHSQoNy9ZjfGa2q1QXRZUCWFUhH4oy4caR9E0SxLbbsdM7qiKWLdzG4X+FNREPh4yOuhRTXjWDnFHZz3tCcyZkwvN371e0JeWqhUqKJqNjisuW81XlKiWCFicSK5RTVhmLYIiAujVpQiKiVU+1LG9Uxiz9b94KCU70u10mxZs0ue95iXy81XrZTVv9qI6lN0Jl35sUrQliZCmRKihaQcUcsG8Illb20b6/ffy7P/6RnMfvBkRQyiLV5lQ5/XQ6xj6tbl8h5w9w+2iKsJjVqKiRSNRoNSUqZDd0EGWSMM91b5Pjik0/1RW+L7040uLrs/F07xM9k2mrN9UHcOJWCzLJ8lH+RZzzpzGTbL6O2c1CqYStM0jB2JYO/u/TJr0SRSdYC6P0Cm6ngP3kWIj0JUWBxCiojHe0hTqHSOIom6+clNv2LX6v6WrXINuPEbP+WRS89jYIugqgldcRc689h6nXKchHm/EpFZR7VeRUxGXFGk0s+B6g5e+dp/ZO7Zk1VzGmhDMsQoBrMqVjU/vqFsynktKKxftwmb93C4FMZ0jacsHfzoOz8F31QIAVRGSGjnUj+iQaJwa3ZM6WDhnR4az9LU9DrlL8ETRHH2fs8piOMQccVl4OHggR3UBwf43nd+2HILkyQKF7uG8dPGqUc+40Hqdf9xqTrr4afhaOAkCwLvDsTZQGBxQbhHRaTiONzYTxb1M2XqeLZs2ggCOh9g9s0vXc/YaDLSF9NhOlGicbZOd1cHjUYDZ4UoLpGUKkSJCZKzkWPb9o285tWvZMYZvarZ+igNKOsK2kd0xh1EHtIBwTiNsVFrEuL6NZtRxGQuRLaNikl0B9pG7F83IAA2bbPiR4+kUEOZpqaj3Py9NYStwAnjlA9iDReVzPdsqi1CI4R/G4HMceGlT1J33XKX7N15iJ33DsiU07sUJqg+OiBKCA39nfDjn99MD5MxyuDzRgClFHhB8ohZ6kFKQmV8jflnT+buNTuYvXB6cM0tbFmxWyZ1TWB0aRS6VKJeGwhpHG9p1AeISjHOQ+pTnHN474gjz8H9u7B2kN/+/Ddkv23Ib1fexk9/9RMG0ypRolmyZAkLF82ls7MT7y1kwkMf/FBmT51Ld6WbXVv3o6XChAmTSAcbZKkjjmIqpS7WrF7HuKVnEsXxsLnBQ22Zvi0t15xcoVvnuVlrXvQSnzhOeQIPoa0n+Oh5gz7ftyYKBqCjK6a7dzQ33fgTXnT608gaHlUKV/JAo0ZX1An1EA/yLsNLPQ+QGbxo0CaQGINJImr+AKarn4dd+GT1sNLyIVMFbFy5BZOV0ZSo14WoVA57cxFKScJAow5RjMaTJDFgSH0f6zespmNsxN23rWTQ99NwDWaPm48yEQMDAxxc38cvN95K30AfSRJRiRN+8Z1bmD97MbWqJ61qOmNDrVajknQQa0PNZpSSDnZu2wMNhiY+DOtZ9q21r62ubRgKt+/Ph+Jc3h/yPXFw9xToCJ+l0AkXXfpMdu/fQf/gAJtX7pHYJEGpA0clL3IAUDrGicPRAN/ASwPvPc56nBesWGr1I+zcvxmppNBByMeWacn07Fy7h+54PP39FmcSqt7REEGZMoMDGVGUoJTC2pTMpTSyOtt37kQJdFW6kMyQ+E7qhx1l34mpJowrTWZcaTKjzATmTljEuI4p9MbjqdDNhvu2UNZdaBdRNmW6y1341OKcIzIJWMOPb/5ly5Q6BVaFnwJhoLhErZtB5/+RDyYPC6UatmAW+FNxyhNYHTMdpHlKQki5aU2y1KNLZTCWuctnqzP/7jQ2b9vMFz/7f+GhGSjxLakZDKTWh4CzCA4X+nAJNysOJxlepZQrGtHB5LpmItrB7hVHZNuaXfSWxmE9OKNwKDIRMBEmirCZR2wQc4/iUMu8Y/c2xo6fQJYK4jVZKtQGG4hVGBXhMgvekFDGNiCigncKJ4quzl6OHOpDO8OY7tGQerrKFWIiYlWmIx6NaZQ5uFqENPRxGAm3401mRIbOsQoy98X298+IU57A7RKtITraPCUSqKYgE4iSsNsINceWx533UKIOGNMzkf1rUgm50Xjo4syDUN6BtwbvDNYrnCeQlxQvdbw0qDcGiYMkB0bDujU75Q3/9DZ59Utey471e+godeHISF0t78P1WOVwOt9lKoVWgrUNdu7dhKOK6BgxJTI8+48cQJXCcHAX13FxnVQ1cJEgkcbpMJol6S7TUI5qrcaUSZMpqZjOqAQNR0mXMD6m4nuoZKP49lU3seFHR+TwGkRVac1yCrLUodFfcEM7Exce4204z7XMFqXUfwYUBG5qYkk7ecPuzSNYF2JYTkLASZuIejrI6Q9ZrF72yhexbvV9vP1N72T7mv1CqsFFrcCORoFXeBVmJXhROASPwyuPV4JSIde6bP5pLT2rH9/wS7as2U1XNJZEddJV6kCRYnSKFkGJx0qKIw2th86TZSmWBvWsn6QzCUqSJqKeWpwnkN6lWMnACCYSHJ60YYmiiFKlhPUWrTVxnFCKEhIVY0TRWSpTNjFYiE2F7tJYtq3dxTeuup7PfehqfvqVVXJorQj1kFVS7QG7fESMa4Q0nM5d7SROjskaF/jjURBY/a59mMcYSDNAgzHgRCiXEtCe2QsnqXOf9ngio/i/z3+DHWsOCmE4A3jIGrV8qPeQ6yy5Fm24H9ARsUqIG3FoE6zB/k1H6FRj6C6NpWQSOioJ2tWIpEGUWbR3eGpYaeBchleeqCRkrk5/9QhJJcGJo1arUa9ZNBGRioL8jgftJZSOeqGzVKY2WKMUl1CiGDgyyPSps+gqjUI5TSQK5YfspHOOOC5RiTvpjHuJB3v59fV3852rfsimXx6W2g5CFN5qfN0iaQOUx1RCrt1K2FYAhTP9Z8ApHoVu+ndHrWN5WqQZRY2i4PqZCLxTuWQkYOBJFz5KXfuVr8mmTZv55H9/lqVL58gTHvVkOlwXSRTjreDEt7mVGiUKJeCVUK1WMSrhW1+5iYGBTMrjRrNt1R4qppvBQzW6u8aSmA7ECkp5xOXWTQseT5o2MJFCGcfh/gNU0xoTxvdgcdSq/dQadVAKbTSR14jk4l2SDzzzQkdcIolKKKtxtQajOsaQqDI6BqNTGo0aKjJ09nRT95YjtUNs3LEBrWHKxJmMGjOaQ9uP8PXPfZsxU7rkMU95OHPOmaB0JRmaiqihkaUkcRJOsZMg2VvghHCKE7gJP9T2074fBpDQ8qcN1GtCpVwKXQbNsGsZnvnc83jbO97PuAkTWbdmNV/6zNd4zNlPJssURhwiGU41x5zpVpWSEkVS0hze3sfMsXPYuKaPA7dtIc46GOjfTzmuUEq60HQimUZUFEonAbxCK48pJaRZFXzKkYHDmHICMTTqR+hvHAjdUsrjsxSlQZPgvcfknkcjSxkzZgz1eo3BA1UWzFxCmW4k01jriKIYXbJBRM9bvFHEXTGHdxxgoHaQfbW9TG1MZ0x5NGN7xuD3dHDzVbcw9edT5YkXnEXWgeqaCjaBKEmwrk5sTND+anhIkqKo4wRwyhP4mOmgrR5XhUIwCrIsAxVTKeWkzRRrVm6Ur33166xffR/33LOKztG99NcOMdB/AF2P2btrP73RBHwetII0FC6IweTi8KI81UYfSWeJQ0cOM7CuTlyK6Kp0UT2yD+ccHZ29YdagAic+1JiI5JZY44wjdSkxYJWj0lNhMOvjYHUvDeknKpdBhEajjhbBGINTGSIW7z2Vni4yW0UDtf4qU5dOJ1EVFBFRFFFP+zDGEEclrMsQWwMtDNQOU3NHyLI6B9ftZULnJE5fcCYdcS++FrP13n380K+hd2qnZOUqj3nuAoUFUyrn82oslNrLOgr8KTjlCQzkswSPl04KOpBxnBM3DXevW7lF3v/OD7N27Vp0rJmzaAEXX/JssjRFpdAbTeAHX78NiPAe8B60Q/nQIaHwGC+gPTpSDGZHGD2+g/vW3cmjHvoo7rr9PozRxDomrpRp+JSy0WQ+QwUxKxJfQjx4cRgdU6/XGBisUR6tcKpOTQZxpRoD6UEqnR34fP9udYPMpyhtQ/op8SRJD317Bpk+fTrdnT3EOsF6hRdPZ3cvNq2TNjyGiM64kzgKIedSR0zD1kjx7Bncxk/uPEBvaRxnLDqHWZPm4w7D4b4GKtH86v9tk4c9bbpiClDWuEQh2LCYFQT+k3GKE3hoWBnk1lgfZY0Jk+g1EWhYc+cW+fAHPsLatWuZt3Aeb3rL5Sw+e1ZLWraZTpkx7jT5vyuvI3YKJRqvJB/ra/IaYY+Q0l89SEe35kGPWsLbPvsS9S8XvUds5LGNBj3dY4mMJ3MDJKYD6y0qCtFdR4QWhbcWHQuD6QBRByw5ZwFzlk0hpYrTGQuWzWXclC4VNHkYSps1q6jy9M6/nP8OmT12IUpMmDMclfDWUq3XiU1EKY4wPpSIOaWDNXYNRByVjoTMWqppPzZ13LbmN2zaspHTF53F0lnLwBrSnZ5bvrFL/u78yYpZoJOYlLx983i5JHUc74i2zzAMf5oVbz8d6pjXG36dPFBxahNYCJVD+a9eQ8PWKUURRgiW00RBXK4GO1bvln98wctJJWP2gilc9tZXsfisWaGoqHkmEyCDqqnRUAOUfYayCbEpU3eEQgqlEDK8t9RtH7MWj+OpL36Y2rb+sGzt20nsOigZoa96kMHB7Yzrmor3ZbyAWIsWaGSOkolRXpG5FBcNMGj2c+Fl/xDI2jYAvPlvT967rMjHoYbH3HDNzbJjxyGWT59CRTrQTuF8CiojSRJs6jBKiI0m85bBwUF0DC5SlHyJaiMlTsrYyDJoB6jXaxyobWfrLav49V0T+ceL/hnpL1PdLtz5nYNy5rljUAtRphSH4o925fpmAr19THqzSEQNfW8yjHF/WsFmk/Yef9Sjh15P3d/rHXd1+evjgbu0/LXQLh4BJFGE9VmY8akiXKahAXs275d/u/xtZJnjyU9+Ml/5+ufV8nMWK4yFOOhGtwoTDLjEkek6TjdCiicfDJY5mw8lc3iVUe4oMW/xvLzNr59pcydzYGAvh/oOsWXLZhr1GvV6lXqjkVd2CSIOh8OKw3qHaOFI9SAzFkwOC0nzFgMl8MpjteA1pDicDm2/+Sxz1q/fyJwZi4h8B74eNhQGhcYgXlMqlcOx+wZJJ0ybO4ELLz6fOYtnUHP9JJ0xVVsn055Sd4W6rlHVh9nf2M6O/vV85v8+SaYznIU9mw5x2/f3YTdDVCd4LM1WTm8DU70lzc+XEErRhxFFHaXZ3fbnP/QnDF38eti/hh43EmJrp7YFhuBK5kHoMCVEk+gYUcH1NcD29QflXW9/J92ju7n2G19mxuKxigSsredSsgooB0tBeL26rZJGGf1AFFUYrDcolSN0DNVaH+UYIqNJG4p6Q8DDvGXT1Wte909y/VdvpFLtZP2t69G6C/FlnGi8CnlYh0d5QfkgeudVEMlbuGgJENQ8oo6hj6g1eJ+itKFsmlrXOgTeLaz47Rrmdj0cZQ2VqBOc4LOUSqkD6yUMNlcWlXjqDLJkySwe/vePVv+UPI/N922Tr33tO1zzpeuIkwoDtRSnDEprusd0k/bX2N63lf+97rP8/QUvJZEyfbuqrLh+t5z11EmK+U2CpmjTbEDURKiWuoegsUq3nAoARZZ/jrzJWXQeJGx2Ofnjk1c06phxMPqon/ePlrevhr/2ycKpbYHzFjgX6vswOrioCh2+foEtqw7KG1/zZur1Bpe/9XJmLBmrms+N4nxSkbTNdMj3l494zEL15ne9nkc+7WHsb+zFxw4VQdX2Q+yIYkW1NoCKVChzjMJz5582Sb3+bS9UCxfNZdyESZSSLlAxViyZr5PaoBBpnZB6R6oydh3ahU4U5zzsrCADVA7Hl6Y1wOF8RqQ1BsG5DNeog7Vh7Mvt26R6MGPimAnEhLywdorElIJB9AZFRFLuQJSQUWfG3Gm5Do9l1pLp6rK3v1x96dr/5cnnPYYly+fQPapE5usc6T+IizxVXWVr/xY+f/3/0kgaxOUK9d2Oe390SOpbQKd5eks8Dp8r58a5JwAGh2rNcz16T5zPRT4akgs1HP2z9fe2W7McoHWfHn57ANPkFLfAoV7XxKbFv8hEQctdadav2yOf+9hVdMXdTJ03kZmLJ6qmGRBJ841ZnK/KuUXLe9xVBSYtTtR58x7GgYO75effvpXerpSo0okTIXMxJlbU/CCzFs1k3aqtcs3XP4+zQqfqYXCrJ/LdOBwN20BUkIbVyqFVjJEIrzx1GYRuz/R5kxmzIKSaw/E4klKcR6k1zjvEh+AUWuVSlLBx9TamTZoZOoW0RVmF80KUxDgHxsRkmcNaj4oiZs2ZzfTTu8J5iPPLx3oWnTZZvfP9rwIL13/tBrnu69/i3rtXI0SAYSDrZ93AGq785qd4+SWvZJT0sn9zlexHWpY+ulfFs0HHMc44BBPmIyuCr68sRjUYir411TwCjg5GDfupjvdTD/Uitw+cOhrqqDegbVJH60Enl9ynOIEZkstpRUMFpQwG+Po117Flww5mTZ/Gv3/gMoXPZWF8ShQpBBPCH0rjnAulis36X+3xXqGVot/1sXPfLnp7JrD78DbGjR/NkaojLgNRRl3XeOml/4QqOfAOk8bMrCxg6dRzyFwjpKJMEF0XEZz3eBc0aqxroDs127bt4Cuf/qE87ukPZfzcDoUNYz91fvEZiUMPb27pmwoda1dspaQ62b51GxM7J9OddAOKSAkmihDxIYinwOgSB/cf4ltX/kpqlX5mzp9IZylGvCWOSyx92CIFcP4zzlVnz3mwXPvVb/Clq6/FxJqUlFQ7th7awKe/+Ale//w3UC6V6N84yCrnZcEjRlNZGCmjIhzBGxoKbkVgMlpN0i01QVrEkvv7yf3/bFcf/eOvm1aI7aRev6c8gQG8eLTOp6h4QWm4b8VO+c3PbiXONK981UtDy2AZTOxDPS8RDsH5lEgnGGOOWclVFKIt/bUqpVInvaNHsfTRi7jg4qfy0xtuRrTj4ec9ml/c+StMZ5l6o59GrZ8kjYjHQDU9SIdOcM61BZVCkEdcmAoe6wRbVwzsb7DiZ6t58uMeDwNwYJvI+vXrMSpi09oN4KAj6WJ012hmTJqNloQ771zB2tv3UI47iQUOHt7PoDpEb+8ovCuRZhoTdVIudYISBmsNtm/bzNofrSIrZfT2dtOpY8aPnoR3Edd98g7RkaGzUuZBZy7nkfOexLJXP4jPfPFKtvft4Eijn1JXxM4ja/ivL7yHV7/w9VTSHvau2Iu4Bsv0JIlmoUyFfGvbFm52ldZUxHZJHqWG82/oKzh+jfsxUeXfRd6TvcH9A3DKE1iQ1hCwoFke9J+/f93NJFLiyU99NFMWjVKUABMGe6koyif0aiJt8pGi0iI/hKopnf+jt3c0naUeujp7cFGd3rmo81/5xPBAA3d8+R7pHTsB0x/xxc9/hq33beAn3/oV0u+wLgUX8sZGDOJNy9JrDS5TuIalt9RD/8Ah3v6692NVJpFJwjE5RWfSgR20JCrhwWc9jMrBGpJldNWn8IjlT2bnnp3Y/irVviM0skFEO1TdoKMy3XFM3SmUOJJEUyqVGNM9BlWKsKkja4BVCR2V0cRU8CK4zLHilrWhass7HnH6Y1i7ew13rruTgXofcWzY2b+JT171EV56/mvoSkaxe00fDec55ylT0DMBbaEUtijhy2l+X0PpJdTQvOS2u3Lcn/b0UXnnP1mj+oGxL35gHMVJ/PhBIM4i5CKT+R63W/egM8XMuVOgKbKhLMaY1p43/D9vUlcKlQ8hQzmM0q0cZylKGNU9hiQpseD0OeGazFM81sC6jTtoZDB79jyWLVumlixZhPeO1GbUU4tJSqQWxIdZSVEUkWaDiK8h1FHa4tIGKrUkVtFBhcTGmEZEhU7UoKHiOinbDqZ3z6DcqFBudNLpxzC+NIvZY5ewaNbpzJq6gOpgg/GTJ1KzdQ4NHGTr7k3sPrid/sYh6n6AgcGDKOdy+SuFxIoj2QBOO/qrB+gf2E9f9QD7Du5i/8GD1KqO+qBm1pRljOudgbgyqRdc4th8aCO3rr+Vw9kAkR7DwS3w6xu2C9sIwaksBW3JtMUqqCnBYREsmc/3os6HBH4egPItoT0d0mRoXJa3i3o1PFiVw/oM6zOGesaauww5dnKHaI6982Rewacy8qRtFJVa67UL5VKsWrkKySxz583KCyEsiEMpHbSdCXUeqj2aqQB1lFi5gHGCEs2hvsNkvo7VDoksmYK7Vu6Rn/7ktxzaW2XaxLlop5izaJFq1AkC6yqi3khBK2ppA2Ni0kYDY0y43Iyj4es0sirOOfAKZQFviHSCsprYJJR0zITeCYzrGUdJJygLuq7RgxHdjKZkOxjbM56xYyfS0zOK7t7RJKUKooWBeh+7D+1i556tNGwNHRPqqnUYUZq5eqinNh58htgMay2pdezZt48D+w+yaf0WpoybyvTxU5k9bTaVzm50JebbP/8m1970ZXziMbrC4R11brlxm9jNgOuELCL2ET6Fcq7nocQTa423HqU1kmU5sSSI4JPLAeeVKiaOhiJYCrLMD78EtEZpgwcaLqNu6/k26f586KOi2ScRpzaBIRdZDzN9wz/DN7Li9jupJCVULHlFFnmCUYFonMsDRMdF3hSc108r65k4aTyDtQEe/9S/UwqDJ0ID99y1gQ4zBjtgeMEF/9gaXlY7FGF8N15iGjYsCl6CNpXNhMh0okxCQxz9rsqgbYQGKRORSei7xWgysXgcDVdn9Jhu4piW9o3RQtkrKlaTuISSlOmIOxndM57uyihGjxnP+IlTiSsdZKT0NfrwxqEjhVMZHhusv69j0yqx1mHem9O4VJFZD4kio0ojO4yhwaTRY+nUXcwaP4+pU2bhOxus2v0brvzyfyDJETo7uhnYq/jif/1CfviZTbL2x5nQD0kDVA10ZjA+wjgfotSAiqO80ixolwkaFcc4pVr6gE5Dw3tSAV3SwSATvneTK3fZLCU2MUmUoJsJ/fvV7moXgDh5OOX3wM2yHvHNi9pABmedvZxd23dx36o1zFw+jaxWI+5MAI3ROvQHG1qWd3hlXd4aketb+VRT7qzQ0RGmKUgaqg0iDetXbCSxZbKBGqct7VGH1iJ3/noV86edTu1IRl8aOoW8eJQS0jSjI+kiMiVEw4HBPhpZHZQn1hFaaby3zeEPGGOwNqWMYeqUiYi3YTSK0sRGoSJFf3+dKFI0srAl7OroRpymt3scfdUa9XqdzFus2BDsC1Og0DqIFYgXsizDdBgiFWElqJk47bGS4bSlHJdoNOrEcYn+Wo3OUR1o3WDsxFFUBwcZqO7mM1/+OBc+7RL27z9MJrBv773c8rM76f1mWc75u8VMnNrLzAeNUSQ6ROWbvcZG4azHxBoB6llKHBusd2E+sorxeIwJhGtYSykKHV6xjoLMj4LYlEEgsylxHOftn7//8jmZKAicMzCOTO4JC8oops2ZxKHD+9m0bis4iCudCB6btz7EBnyWoZO8EohmMipuVfzggRocPDAIcTfjJo0FD5HJGd8APeDpli6mzVrAf7/pR7Jz82ZGdfaiXQe1/n2Ic3idYa2gRFGKKnRUuoijEoP1QRrVGhghVhojoU0xEY1TOheG14jPmDB2PPNmzcRkKuhq4chcEPjBpJBH0pMo1Fe7BkSdCcan1KsNvMlQWuG8Dv3EJkJ8hlIxglC3jtQ5vAkVbKIELxmppDg8WQbEHaRpg0pHN/31PlJbpxRXSHWDuEfoq27lO7+4mlhViFSZmdNn09vRQ7qrn19+6zYqXZ3EX03kzIecQe/kTuY+ohKCiwJGhfOdpRmVchL2sjroYYZvTWFdg9jElCINYsOcpyykxYOodygvLUUJIs2ROu1Swxynb/zk4pQnsLcWnZh8tQ0XH8DMBdP4xS9+wU03/Jgnn3uezDlngvJoMg8lDWJTdNz85pvl8OHW3G4B7Flfk717DlCqOG658edMWVSSOfOn0dMxmm9deyODewZZMm0hoyq9bF+1g67SKLIjUC4ndJUqHM76SW0jTA3EMK63l1K5Apmjf+AwlgytBKUU4popFoPREaDwmcWIZvqUqfR0VRjYl6KVxiiDUh6nU6KKoVrNUFGENjFHDh1GuaDm113uorezi75GP1opMq/Cc0XhnIQcMULD1hhoDFA2Jbz4EMTDkMQJ9awOaCJlwBt0HFG3g5TLZRqDVUpRibqrUhlTYfeR7VSSHvoPDrJj52ZmTZnO/JmLGNU9iUMHB4hLMT/+zi2oUkb3zUaisSn/cNmFqknARMdQBWU0cZTnr3PSKW8wrbprPRTQ8rBmxRZZcc/drFp9Dxc//yIWnjZPeSdoozmu7NIDJMV0yhNYx6b1u7MZxpTAwzMuPVd99/obxA928N8f/iwfueZNVDNPEucXQyRhzKhJkOMO8QoF1jfe+D3iRBN3Qtxh+MJnryZG4xsxPeUJ4MvMGD2Z3soYEomxNYcyDiSjUe/D2UEUgiOiq9xLpdyD1pr+2l6qjf0QK0SRp7WC1RAVJFxFKRBDR6XEjNlzaKRhO+/FoHLRO+tDjXWKBxEciv6BKi4NuWesZVxPD40DO2m4sBigDYgnUQbvgshA5qv0NxxRxxjwERERiU2ophnaQ7dJcGlGySTUajUiHyE4NIYkLudSPRlJZy+H+quUu0s4n7J2+93s2LeRyeNmM3fOMkaPGovPSljbx5a7NrC7uovdGw7IvPlzGKwPUnd1li1fymCtn7qt4lzGBZc8RRHlKaemZpmBTXfvkFUr1/GVr3yFe1bdTffoLnRJsXzZaSxcOg+tmyxtF6wfKuB4IHBYNYM2pyrE5ZHMfJV1qRDlRRmrb98or/3HtzNu4kR6ZpV5xWUvY8mi6QoHSvLZJ5HJc5PBgda06SNn8LQzL5KFc5fxpGc+ldPOWsaPbroBW3P8/OZbqJhuvIuYNXUOXaXRNI7U0T7GuYxqo4+BxhEO9+8lqXQQuS4mj59BR9KJ0p7tu9bSVz+MJCW8glg8URS1COwUKGWINEwaM45Ln3MxbjDF14T6oKdeEwbqDRquRq2RYaWMzyw7t2xg8qRxbNq2iWkzp9PwdYgbrNuxgsODB8hsWKysDSk157LQoJH1o5Ri4qjJYA2GEmlqyUjBeLK0im2koRgFaPiUVMKwpsHGIA08mRca1lEul6kdOULJKLRLSUzCwGFLHPUwtmsS48aMZ1xPFzqGmk2pNqokSUKlu4wuGbp7O6mng6F+3NapNaphuPpAH1aCjtjg4CBdXV2gJaSQtJC6Oo949MN4xgXnseTsRUocqLwVU+6nR/hkk/iUJ/Bx+zrbitw3rNwjH/7Pj7H34F6q1SqvesUrOfeZj2jJW5GE7a7FEpzWfAyfgxu+dLN87oovs3DhQt77qX8LwhO5z7N3Q59sWLsFg9CR9PDrH/6GvVsPEElCbSAjKXWyc/cusqyGTzVzJyxgTMdYNIqUGvduW4nTHvGhBrueDtI9thOrMpQRrHJUqwPUBquctfx0JowZS22wSqxj5s9fyLy5CzAmolqtouKEwSxDpzFfu+LrLJ4/n4VnT2faoik4ozhiD5KaI4ydNJppcyYoPPzm5hXinGDimIHaEZKS4lFPfYhqVjvu2TgoGzdsxYnHmLz/2Tq2bNhIdTBl48bNrFu7nsxlDAwMEJUS6vUGRsekaUo5Saj1D5JEuR53qkh0GeeCC5/W65DB+O4pzJ4xh56eHvYe2ENciti9dxeDjQHQQlSJghqKlpZaZ6VSInWW1FU50thP3dU492lP5UUveiGTp41XyoTvyXtBGzUsSNlEa77TSb58CwLfX2N2W3535e0b5MP/8RH27z1IZ9LB9CnTedPl/8bYOWVFAo1MKJWHZggjsH3VPrnkeS+kt6ubBz/8HN72n5cpTJDAUUaT1gjPySOgN137Y/nkR6/A1z0veeHLmTZ1Pjd97yfc/uu7OWPhGfTSTTkqcXhgHxt2rqPfBDezIyqze/fO0EjvB6n5Khc895lgwiQIW2uwfPlytFKc+9zHq2M+61AHHwi88nHvlcXzF/CoZ5zG8nMXhUWnRLig84e1GoN0EK7Xzb4C70LvYh4AEJ83D+TReKVA6rlVy1NsO7cdllWrVlGtVkmSElpgxYp7WHXPvaxfvxGxgniFeI/NgsuttUZrjfExvXo8s6bOotxRJkkiukf1oiOhltZRkafuavQN9HH3PXdy3tPPpZ7WWXbaEtAaKzWWPWgxS06fpzCQ1i1JJSwYadogKZXaKsCG44FC4FN+DzwUoLif6KKD05bPVVd95ZN885rvyA++92O27NjAS17+T8yaNUtmzJrOsy44n1mLJ6km4f/jbZ+S7950E1GlRGV8KZAXj3iPjvNi/Y5cYiuBSCCrWLLelDRJeca/PFbh4K77xsrY+ybTW56Iz2pMmjeBxv4j7N25i0FqmIYmacDF/3ghF7/sfEVCqz122Oew+f0y9DFJHSSm9RkxQAr97hD76rsYN+8RUCGvPAwbBFEa5fMZ4LmkhzZte/9IgbOgND4jj9APBW4BVJmh81yGKbNGqSnzH5YfExDDky54JGSwecNOuefue1i7dj0r717B2rXrUN6hMCilqFb7yVQN3z9AejjlDW+4DLRClKVhG+hIkfoGz3zeUxQZQS3l6I7+5rkB4mZ3lSKQV4bmxTR1u9oHtz0QcIoTuL0RFI75WhS0tKQyeNYlT1OLFy+Wr331m3zv299noNrPhg3ruPG736H/SJ8sXryUjRt3QGyw4pk4ZQKXv/21beW8oQxPK6g7hzEmjEFS8JsVt+DLjsODR5AEVApr1t7LvJnzwQlJlyYa7XjV2y5Sz9j0JFm1fi3fvP6brLjtVv7f1R/n4tee3+q2E3wgGSA+qHjoOMalKSZKwqIVD3VhpS4jMTHXfe1m8XHG5j0bmbJ8siLOyLI6UVzGSdCvUjlHTRRWK+fARBrJfGjeMDlp47Awegnvb4xBRFBaBbUTPaSt3SJReehcU4ZZS6eoWUumAE+CFLZu2iH3rLyX2267jfvuvZct23Zg00H6tDBrziyecMlDctPPkOZXbial2c3VlhZyXoWe7vwSaJ6zPIdESyHgAYxTnMBw9BfUbH5pajBZa4lMFFZvgUVnzlVvXX4Zb33nZVz/jZtl5Yo7+NY3vkFvzxhWrVtFZh1zZs3nne9/F4uWT1Wig4qG0RIuXAxKR1S0CS6m9mHPVw5SPsZobAqxg8O79jNtwgK6u2N2DWxi+5EDkDyI6ctGqemnPZgnP+vBbFq3W1bdew9EYF3gj0fnhR8KoyNUApmFqJTkHnNYqMIoFTDlIEBfSwewkWPCtCktiSDiKMhqqVAs4ZUOHHVB5M80jVaUW6g05JhNKQLJ0LrpmHisD+dSjEMrGTr1hqZsSOgjbFr1pmsPUIYZi6eqGYumcu5FT2ptb6679gZJnWX58uXtch1AeLksdcQlgzK0Kp0VikaWUYorLa+/dSnkksJCGHtzNE62y3w0CgK3vpKjXOn87igKKQSXheKFcCdg4PwLn6jOv+iJvOW9l7Py1vtk9erVLFi6mNMfFPaOWX5xhDSPR0ehXhefAglYEGWJE4M24bGNepXYABn83VkPQg+UGKwdYF99B53ReCiB6AyISRswe8EkNXH6+JDvjMEKiIQKJJV3rVrnSSJNLQ1W35hg9LSOkLxg3yjFto1bESXMXzIv6Hph8hbGDKVjIh2Ccyi487f3yVevvYa4rOnu7sZZ4cJnPZv5C2YpE4UovvcOUS5E+fPhogAqL6HyWLSKgnUkL1cVwbo0ZAIiFTx1rREfsgU2c8Fq5mR7xsXnKgmy3dQHU8rlJHghPuzNS3ma0IXOBoxSWGcpxaVgnA1kjRBR122TIpQK1WVxHPNAxilO4Gb+tr3aJvhTQ4XsoaulVRBvwqjRONZDXUoeTnvoYrX0IYuDRZUGsYqJIp3PPzJ4FH31Q/SWy6Q+oxTrUHivklZaJYrhBc++ABxs++1e2b55G4uXLueeu1az+fAGHnPag0ObHQ6coZQEQnR0hItUpKli0ZT6CS2NidF4J1TyPakDlPP5/lUReaABm+/bCiLMnT8vN3DB5VeuRKtdS8Nlr3qH7Nm1h3vvu5dMqngcY3on8N1v3szVV39BZi6cqKQRpGOb3XtCWDAcwbvRyqFUhPMenUfBPIJWBhM1P0+oioNQmAEQNfftbWoZKgafWsqdSes+XJ7Xdg6TJGgfFgJvXWtOlLM2FHyUAg2yLHQyxTnpH+jkbV7BBYadhnad0zBFRYUC4DBlwXnikiafEhbGFmpw3qG0p+EaxKqEcjp0/KRg6hA5zahkLMp1UtKjYDAKk7HroBowyo9nYEuVdb/ezK5b9skVH/w8DzrzIdy3eSUb9t9Lo1yjEdXDcDRU6BMmkLQloShByM1ZiyKvQHJNcbdwQSuCoUsM4DOU+JY6x6Y124giqDUOt7aRhiBD24yWn/uYC+QnP/oJd955J+c/7TyuueYavvLla+ntGo1WMR/+0Ce457aNonKxQG/BZflSmTff+7xaTZCcvLkGWX5/ONqwDxXIZ0sN/bRO2jY++aagFCqmvG2EMsk4RMNNkgw90nu0CYJ7eI+JgmSwcyFiH8cxcWxaDS0jIUNTpJGGpZHymbZDd3D/TkoQv8MfpeyQG8gtKw/J5jVb2LhmEx0dHVSzIJMaa4N2wuIFC+mqdLJvz0HShmX7jq38/Cc/p1N3MmvyAk5f/hB29m3nKz/+H6odB5m2eBKvuuxVLF+0RGXeU9aV1pbx/ifd+7AC6RCMcdZiomBVmi4poqGh+fGXb5WrrvwCMxZP4d2fepOi0hQR0K1pi89/xvNksKYYO34c//am1zJ/+WzV+swaLnjqi2RgoMr0GZP57NUfD39rersmX+vyXYRWNvdzjm/l/vCr8vjdQvc/7aEt2zAsRXQcwbzjPe8BhlPchT4af6wiQ6in9WkQ8kDBjrWH5BMf+hT7dxxh8riJKC90dXSCNkSmjNYRab1GfaCBwTB53FQiHTNz0kymP2sqseqgURduu/c2bl93K4NqkHFTx/D6N76W+Qvmq8zlXTPkZOBolcbmZ8gts1Z459BaYfKiCO8cWkWhwT23rDdc/32stUyZMQZiSBsDxKVyq4H9KY98qlQHBjnrnEdw2Rtfz7SFY1WIABmIwPXDB/7z/bzvPe9n/959bF27W2YsnBRCQm2FMUqDtFIzJx4SOpa6R6s8H6v33P7LSDdfBYGPKmpo5fvuV/n/KA1hlRcypHDlx66WH3z/p3R0dNHXf5hKj2bx4vkAubJjFYkSSmM1jHOYOOZz3/g8U8dPhno/5537FH57+6/47Z130pdVqVFj7qKpvPbyf2HJgsVKkNACKIRoVZSXTR5dwtk6Pj2UusmLK7KGJU5KQzsFBdtWHZRtO3egY8sTn/4ooEpSigntOfCkx10s+/cfYdniRbz+9a9n2pyxCuPB+HCiUo3pgvlLJqt/e9Pr5eUvfzlXXPH/eO4lz5HlD14WFItUM2LtgyhOM1WDH1p0WnrNPv8ehv49PFYxXBVSjlOXfH/DUe6fsA9MC/v7UBD4D1YXPA6Jm5bFwqv+8fWye+tBEMMll1zMky76u3DhuqNeekgTAFHwgpeePyxANOecObLmP+9j/arVLFi6kNe9+dUsW7JQiXVobfAuL4wweT41GmrGENVG4mb5Xy5CIARp2ThJAmfSkPdcfcdO+Z9PfY7xk8ag4pR5Zy5U6DqIQVK4887tsnHDdlRW553vfC+33nor0xc8BdBkvkEcmmpD7jaChafPVBMnjpd77rmHUTf2sGz5YnRHviHORWpallekpc197Hn+fT+Hvod2wfffByVD50keaDmhPwGnPIHvr5JSCfxOD6+t9mPb5i2ybfsOGnXP5z73OaYs6srrniUvmKC1j2w+R3zudhuQBqgEyDKmL56m3vDOy+SOlbezdOlSTlu0MDRPKAVZijbJ0KJgDPeX/goGdmh/mNqUuFnz2CxasPCxD19JR6nMmImjeMkrL8krrBLIIjbcu1s+8h8fI9IJ1td4wuOewOixo9m+a4v867/9s4pMhczWgjx0bCALq8Zb3/5mXvKSf2Lnjt1s2rRF5i6d06qtlFy2N1cQ5Hfu338HmoE50/7Z/0Acb8zKH3qd3N9rnSyc8gQehvv9No4zhqNZyFQT3vuuD5IkZR7+8L9jyoKuYHkjEBUGmCll0CbKqywkL0Fse9uEYIVy5dSpsyap2QsuBDyNLKUUJbkX2aaoaMD5DG1UXmx0/IvYSQjKJVGCQZMNCnES1EJe/NzXSk/nBKoDg7z6X17O9CVTVHPUzMa7dsn73/UhVq64m7G93dhEMXDkMFK3mFxEzmUQxSUEGwJicXjdpWctVOee+zS54Xvf4yF33MXcJXPydJIKyieqOS2B/Pfjucp/DCn9H/7QY9g7Ml3nJgoCD6tx9fcTEBp6XAsq7N1uvu5XsntjHzPnzeKN73x54FFOThFBa4XHk2GJUDiBSKlcES93PeNgIU0iCI5yPhUhMhHEoX7I52mP5nvXfJ3YBIuqhj7A0OGp0NyoVdw69rvvuE++9Nkv0Zn0suHeDZSTTtJalRkzxjNz+RRFXiZ53Td+LJ/7wJXs3LKNVNU4UNtPWcV0lyoo4Nc/+RWPe9ITZfE5s5Sgm730rUXN1eHi513Kt677Ljff9BOedv7T6RwVo1SQLJKWYmR+ZOqouMKfhVTD98sq7+dtn9zwR81CeoBiZC8/fxG0CZmp+1nZVf53ga9+4ZskqotJ0yfSSrIC9VoDreL8MgoyNB4fKi1a/f/SWkLjpIzPu2UN5BI5wQ32AJEONVPKk9oGsY6x4vJUVjQUlGqquNkgkKmsRqWwYeV2uf4rN3BgRx93/OoulI/x3rPv0E7e/J//qjCwbtUaeeUr3iifveJzCIqkkjB/8XTq9giNrEZ/tZ9GtcbWdVv56H98gvUrdguAl5CvzWwGEZgKzF88WS2cv4Bf/+LX7N9/UJwNhSHSjBKrv477OTSJQR/z84FOzj8Ep7wFHn4RHb2eBUmWIB2jWjI5IiqUAwps2biNcmcHc5ZMJ0t8GBAGlMulXKupguCDDA8ALpfciYYKMGj2TcQ0TVPzuGIiHB6fR2jFZyRRCdBEPh4KpOX74m9cfaOUTDdalSgnJe6647eUyyVWrryH7Vt30BF3Mr57Cgf6DrL3yC6e+sxHc/MPfiALly3mys9fRbkUMWpUB3F3mY9/5iPMO32SWrFypbztsneya/NeJnVNoNHv2HT3Tjbfu4e5Sydh4iAap9v76xQsWziPjRvWcfuvb2fm3HPxAs5bYpOvYFkGyV+q2un+Gu7/OCt/sve4vw+nPIGPxfAvNgi45au2CNbavMQuBGxEoLOzk5lzZ6BVkH7VLs8t5b6lal1MTalwxfA8pM+1uNqnBgTCeu/ziqX8cRBc+9zSbrpzq2zcsIHvfP9Gdu3aTW9lHLWBDOfDZtZoh5cslClGirqr0Z10MG7qaFRPnbVb72PdtffQf1WV2TPngDgmTOzl5S97DXMWTFIYWH7GUnXd97/GqtvXyWc+9hnuvX0tXfEobv72T1iwfK7MWNylvNKhNFN82KuncPbZZ/PdG24Ks53yra82ER4Xaq/a5Iz+ut/t347jWRD490DnrSrOhWBQsz62v7+fHWv3ikk0Bw/uZ3TnaAwRXizS1EE76joJXu7wcNOwwgI59jlKaZQ0iw89SsVh35zCR9/1OVlz11rmzpzFeDMZKQkb129ElDDoG0SJYvzEHgYaAxwaPMKrL7uMGVNncM7DTlMAX/m/a+VHP7uRwVqNObMms3//Ns487Sxe/a9vUOQ1yGHRyoijEkvOnq9e9poXy7vf8kFqhzT7dh7go+/4JM949pPkMRecGTononzIVGJoeMEpRaWzG+9C2kZ0WPWCF2Ie+CbuAY6CwL8H3ofpfCbvc22ONunu7mbR6d1qoHpExo+dwNp71zF73nSSrohWFRQM040+ZkfdymENFTIM1QKH+9J6SqWc4PJ5vsZoNq3aIZ/44Gc4tKefkon5+a9/zbnnPZGtuzczMHiA3jGdlEzG/CXzKZcME6Yu4aJ/uJTps6arMNbXE0Wai55/gVp02jz5znevY/L4MTz2Zf/M7HmLFAhpGrqI4ihMdkBC1dWCMxeq57zg2fKFT13P4ECNqRMn8Msf/Jrv/eBb8oFPvzNsho0BBytW3YfzMG3atJAy0+T7+LzXwLlW40CBPw1/O77EXwha525sXjMeRREiEoJSKVz8/GejI8W6e9aTJCG6Grak6f0Ewdpc5fYbFgm7XVyr2J/QJ5w1MDrB6ITNK3bLFZ/4PPt27uNQ317mnD2L933u3bzs3S9Qr33fv3LeJU9k3a6V9E5IiDs8o8f08JznPIcZM6artJGFuJnRIbKtDMtPP1O95c3vUC9+ySvU7DmLlHfQaGSYROfWEsIKlGvjRFDp6SCuxDz5KU8kyzL2798PzvO9b94sru6DhyDwve/dxKMe9RhOP3t2s0MX68OcX61Ma0B6gT8dhQX+A9B0o0UkTw2FYWYkMFDvw7qMTWu3tgJJNdegEkc4n2FUCGZ51UxjHMevbl3ewy11XoFIpCKwcN+tm+RzV17Dzq27mTRpHP/55vcyYWGvUkl43sIzZquFS1/Pwx80R771zW+Q+CqPeezTmTk/EKiUhKBXWh/ElMqtXLTN8vfQYfsaxWEBMjpfkDJyDeyAu+5eiUk0C0+by1Oe9ki+ft3/QbnBU5/5xNa45e98/ecycdxEZs2YCR5sIyMqC7kqbxCM+2uFov+GURD4j4BSCu/brKqCZ134DH5688/YtnEbW1celKmnjVGlSgVPFogvefSYQMwmKZvPHxqMNryAodX+7jxIxNZ798mVn/wS2zbtZvacabz81ZcyZWGvsnlhlrFAfQC05/DaVUwdGGSwWuOhj3uEkhIoL6F5ASGpdIZFJQtSMyYGwmzxkPo2QfXYiQ2KHjEhsexD1di+vQdJSoqHP3muIoF/OecfwufJ8o8QwQ+++wNUKpz/9PNAQxSZ0DeJR8RifPSnlUQVGIbChf4D0E7aprZTEwvPmK3mLZhLR7nCutUbMCac1MxlQy+gfkelUFtFkCbKx3h7ggRAIO/qO9fJ+979YTat38Kh/oP8y+tfyZzTp6qmUqQ0a4qjGLKUn3/nu0zr6OIpD31Y6FWmOXVRwkQ2bxHr0dGQnIxXeXmlgcyGEHes2piV9w1vWr9XdmzZw6Me/TDoBDrAKxc+dN7/8J7LPyI7tm3n8Y99HDMXjglSsypMLgwfWYVa7r+FROxJRkHgPwBaDz9Nqnlh5zrPM+ZMJ8sybvjud8PfBbSYprzS0OswVL8RHuiDwob2wfrZ8NxgpR14uPfWVfLh93+CXdt30189wpVXfYIZp3UrYnDKhqrN1sxbzb1f/64snLWQjs5eJk2bBT7CECHG4HSYiyTG42OPaxakENqancqb7I0lahPHFhkqarnuq9czqnMUs+dMH2pEMHkPtcCWVXvl1ltvZ978OZz79CcOERtA5/q0zehzYXlPGAWBTxQannXh+dTTKjt37mTdyp0iKXmxhcl9Un3s9doUEJAs1DSrYA113imEN6y69R75z/d8hJ1bd3Oo7yBXXX0lc08fp7yCVGV5N41HKZeXdjpsKeZgZtlwpI9R02eDSlodSk2ZHI+EmFRu5Yfy02HhSJQOgvESgehQtOLCILC9Ww8gDc2MKTPCi2YaLUmQgb1vt/zXp/4fKtH806tewqzTJqqhVUsHf12aOh88MISVRziKPfCJQmDeGbPUmEm9Uq9ZPv6hj/LfX/hgmJSXeeKkvcFcD7PKbTOnyTKIo+Bl6kiD1bzl8ncxcLBBPbVc89UvMm3uKIX2KOOxIkQoFClaC5l1xLHi9Oc+Sx0pR3Lm4uWU5yxQ5BVjkeR9FEajCGJ2XhzOGkwu3KdUKDD0zqF9KVdip1XjvG3Vbtm7Yz8LFyxl9mmTFRmsW7FZNq3fwLe/fQM79+4j9Y7/+vR/MWvhGOXUkMBk6J/Urc/uVLPI9IExY2ikopDUOVHkZYxrbt0kr3vVZSQdCR/6+IeYs3iqUiWOdRWb1lBBU3/HiRCpcujRzWNZT3nE06Q60EAEnvCkx/HvH3yTIgJ0hsMTpgwZTC4SK82pvdaiTIyvpuhKx7DGHusgypVDnHi018OtswZxNqhvWloBti985usyaewEvvuN72EHYyZMnkLN97Fu/SpGd3dRr9VQOmLMxLG8+o3/ypzTJipnIPOeSOuwJWgF68LN5q67KQh8QigIfKKQkGZRwPOf8Q/S6M+YOWc2H77i3UHuqRl2Hqqqb6VVfavBXfA2IzYVcLBuxVZ55tMvore3l2nTJ/LV73whqDTHQmZTdJRAvkvVeZ+xbvpSaRosZ2JCRjmUP+F0iIRHTcmvPOW1ecVOeeMb3sTuA7uZNWcm737PO+k73M+m9dsY7Bvk85//IrVqg6zqmDhuCmNGjeFw32HKvQmD1QHmzZrJzOkzWLBgHk9+3qNCR5MCSVq76yBOewyBw9/zotQCfyIKAp8ohkqnWL9is/zLP7yG3p6xfPATH2D6onGKUq4A0QxEN93npnA6zSYmG0yg1bz5de+UH9z0c2bMnMbXrrsqLARRU9FC00gblJJKsGrNAFazJiLXbbYmyHxE4kEsToe5K8YOhT2kCv/8gtfI3l0HOXTkMEcG+ih3lOgb7GPi+PFMnjyRrFrnoQ95NOtWb2dgYIAx4zt4zWWvZPbSiao1rqXJwIwwjsVAKo4MS0mHgedG2uq8dSAwHJVWK/BHowhinShU2FtiYN7iWWrs6DEYr/n4R/+bLRv2HTX2Ib8p3yrWSG3zUo6wdQcKOrrKVBuHOe2spTTnHXnR1K3Ce005qYQFoWnGTLB6ThGiGhpwCkPcsvY6b1Nsr7n+9vdukl079rJs/uk8/fHPImqUcdWEKeNmMWHCON7z7rdz7Y1fVM9/3nPYvnUHfQNH+Ld/fzWzz5yomlVZUoE0IRxnB0HmJ7UkytChS0NyN8rmt1Cq1iRuQd4TQ0HgE0RoNQQIF/S/v/NtTJ02mZ1bd/ONr14Hbqh9GDgmJ5xEEV6CqHhUjhErpFkVbWD16lWhEipfBkqRCY0ATdPdJh6QZimCJxOwPu8p8EEFQykd0lJNm6/Cr9/55vcpJV1874YbWbNqDY94xCN48IMfzN79e9izfx/3rVnNppWb5e3veBsd3RGvfPVLmTxrrMJYqHgwFocFbXE0QkosFog0Lk1z8rZPNhuqM1NSXHx/DhTn8ATRGschISA1/5zZ6olPeSyD/TVu/endbL33iDSlW0PaJFQ7g8eJBOutIIoVqAwVWS655GJc5tm0divfvOb7onyov3BZDWMcomyw/NCy6uU4SOZEKpAXF1JSigjnJR/qlYYwt4UfXPNL2b/hCMobHvXEx7DgzLk85cIn8Mmr36ae/bync+jIQf7zIx/l4r9/MXevvZdRUys86aJzWgqT6DC5z6CJ0Rgd5/2C4dYUVA9WtplLMuExuektrO+JoyDwCaJVpCUqmEoDT3zuY1XvmE60gde96o3sXDco1Mn3q2GshyZI65jmtALvEO/BGBadtlg973nPw3vhxzf/hPvu2Ch4iCSXcNNhqIPkoum+vYc4b9VrWWevMDom81m4M++q2rB6E2VTpmdUD+WeiGe/4Bk85bkPUSTw9ve+Vr3lbZezc98uMrHMWTyX17zhlXhLcJVpzgBWRxE0vx3XN25/TIE/F4og1gmiJW+cW0LJMhQxa1aslw++7+PYRsSihUu49EXPY+qiXPDOhLSPcy6QWQijQJovKIrbf7lS/t9/f5atm3YxffpUPnvNR8KAcN9AJ4ZUBJTBoNH40DihmykZhfX5YAQdkrgKwVnBkLBxxW659NkvYfq0mZS7Ff/+rjcx+7SpoRUwTzM1o9RXXfl/8qJ/uvgoCSkJEW5dEPJkoyDwnwHeherAMOok37Q6wz23rparrriW/Xv6SNOUj37ig0yck7Sll3zb3ljn40ZptSTde/smedmL/oXe7lHMmzeHj332Xao5GTEMhXA4m2KMDnvNVleTIER51VWQ+VF5vnr17ZvlA+/9CEcONJgxcwof++y/DwnxuRqUmoOFhyRoszQUmWDAO8GJJYrbBPUKnDQUy+cJojn3p2GlNc1eVJhasOycReofX/YCkpJi/LhJXP76t/Pdr/w6jF+qS+jjIwWdgbJ47UMONd8vLz1jtrrqC1fgGnV2bznA0x/yD/Lip79BNt11UGiA9oZYx2gx4OJwExXWDzRh/JnG5fOaVt26Ud7/9g+yac0WokjzuCc+asjVNhZK4FwVsFhfb7nCcV4VigqfNYqDWF/qhgQICpwcFAQ+QXgfvM04UmQ2y+cOKLKsDuJYfPZsdeU1/6kOHN5Dd28PH/3of/H8Z71CwuY3BhVhMzfUN0/oDEpT8q2mMNDXT61vgIljJmFswqte/Gq237dfSIEsym/khV0R2ifNPgtULoS58tcb5IPv+jAb12xhyoRpzJszhyVLlv	2SPC
WASp	RNAi screen- BCM defect. Nucleation promoting factor. Enables Arp2/3 complex to nucleate polymerization of branched microfilament arrays. Involved in actin binding.	actin/myosin (migration-related)	stringdb:7227.FBpp0084721	WASp	2.82468	3.06209	1.49855	2.25075	1.99295	1.84258	1.77353	1.89415	5		2.48084	5	WASp	43402	43402	2	1	Clustered	43402	43402	FALSE	43402	Q9VAT0	7227.FBpp0084721	WASp, isoform A; WASp is the homolog of the conserved Wiskott-Aldrich Syndrome family of nucleation promoting factors. WASp enables the Arp2/3 complex to nucleate polymerization of branched microfilament arrays and contributes to gastrulation, myoblast fusion, synapse morphology at neuromuscular junctions, sensory organ development, and spermatogenesis.	label: attribute="display name" labelsize=12 labelAlignment=left outline=true outlineColor=white outlineTransparency=95 outlineWidth=10 background=false color=black dropShadow=false		stringdb	protein	MSSGMRSQDGPRAKVNAASTLLTQEENEAVFKLLGKKCQTLNTAVVQIYKTEGSAHAHWKKRHTGVVCFVKDSAIRSYFMRAYCLIKNELIWEHEIYDGMEVVKSRPFLLTFEGSDGHVGLNFVSEEECDSFFRIVDATIETRNRKRQEKRNRQKSQQAPNAPLPQVQREPARPPPMQGGLSSTDGVQLRNNKINSVTLTPAPAPAQSKNFLSSSFGLGNNAKDKKRKVTKADISRPTNFVHLSHVGWDAQKGFDLAGNENDEVLNEFFVKAGVSEVELKDRDTRAFIYDFIQSNNVLASVKQYSVESPTETAAPMPPPVPTRHPSNGNQRTAPPLPPARQPPPAVPVTVPGAARAPPPPNRPPPISTAPPPPPVSAPVVAPPPPPPPPPAAVPPPPPPPMPVGEIPVITTTHAPTQAARPAAPAAPDPRNALMDAIRKGTQLKKVDTTALSTGSGDSRSDLMKDIRQGTVLKPAKERELGSQRNSDSGAGTDALADALRRALAARGNAIHSDEDETESSDNEGEWD	Drosophila melanogaster	string:data:image/png;base64,iVBORw0KGgoAAAANSUhEUgAAAPAAAADwCAYAAAA+VemSAAAABGdBTUEAALGPC/xhBQAAAAFzUkdCAK7OHOkAAAAgY0hSTQAAeiYAAICEAAD6AAAAgOgAAHUwAADqYAAAOpgAABdwnLpRPAAAAAZiS0dEAP8A/wD/oL2nkwAAAAlwSFlzAAAOxAAADsQBlSsOGwAAb5VJREFUeNrtnXlcXNX5h59zZ2MdtiTsA9l3cI9LRIkaba3RVkFja1u7W5P2V40K3bW2YJtabWJ3axdrNKjVuGsNCdHERKOGhOwLDPsOMyyz3vP7487AQCCBAAnoPJ/PwCx37py5c7/3Pec97/seIaUkSJAgExPlTDcgSJAgp05QwEGCTGCCAg4SZAITFHCQIBOYoICDBJnABAUcJMgEJijgIEEmMEEBBwkygQkKOEiQCUxQwEGCTGCCAg4SZAITFHCQIBOYoICDBJnABAUcJMgEJijgIEEmMPoz3YBPCrsbSiV6uGXXYgyhIegNBsyGKVwVdgOfm/J5FpozxJluY5BPHiKY0D8yKtus8pWKDaxpzCcyNIFupx2pqiiqgejQKaihHoxhJnIib+ezcdeRGmYJCjnIqBEU8Clic9jkrzcX8Kz8C+G6SJwtLj4f9RUS1WRkB+AFdFCrVLPO/muiZyahMwv+nvYylrB0zAZzUMhBRkxQwKfIj4vz5Wue57A7mnEddbLh+q2kT07HHN5XmLYOmyyvK+dzz59F5KwwQlI8LDP/gJ/NKggKOMiICQp4mNgcNvnrdwt42bMeR0cXf5r3FJfPzT6pGCtrrPLev67iI0sRodMM3JB0Nz+Ymo9ZH7TEQU6doICHyY9fypev6Ivo7urkwfTfc9O5OUMWoLXaKt8/tJ28vblELNRxQ/w9QUscZEQEvdDD4LEX1srndf8CofKnjKe4fObJLW8glmSLsCRbiAvfKL9esoTn5haCRP5gWn5wTBzklAjOAw8Ra41VvtNeQkhoGHZr07DFG8jl52eLhzLX0/ExPHeskN8dKjjTXy/IBCVogYdIm7uNXaHbcHgaeOW6nSPe301X5ohJ5o3y9teXUOQoRHqQd83Jx2wMWuIgQydogU+CtapFrv37u/KZd9dhMBv4YsxdpEenj8q+L78gW/zm4vV07YPnawqpsJef6a8bZIIRFPAglO4pl/kPPivTbnuGlU8f5mnb33AZ7Ty+o42o5dvJ/+1HsnRfi7TWdIzIC3jB3EUssufQfQS+tDOTyg5r0KsYZMgEBdwPa2W1XPvXV2Tmt9ZR+L960IcRFnoIU5wJvc5Ex+7LQGekcFsnmT87wKrfHcBa03XKorMkW8SvV6zGcQxcjfBq1YYzfQiCTCCCAu7H9g8OsPKv28FoBkM4GMIwxNTjDGujW23C3pIEih50BhB6iioh/a4yfvT7w3L3AfspCTk1ySK+nJhH9z7488GVvHC0KGiFgwyJoIADKC55X+YWbISQWDCEgT4EdCZ0MXrCQmJRnW4QOu2GAkK7ScXA397v5jMPHmHT9pZTEt99387nS0l5OKvhwcO5Z/pQBJkgBAXso+j5/8kld/8XQqdo1lcfBrpQdLhRoloJN0Vh+/DvPgErATeBQKFJhTpVz1f/VMe0r5ZKa61jWEI2R5jFlZlL6TwArjp4YFe+tLtsQUsc5IQEBQwUb94hc3/1PwiJ07rN+lBNqIYIdAYb0vQM3ThIMIVzdnQEGeYwZoUZSTXqiVD0SOkGBAiodksa3IJ711p5bF3VsAR4+SXZYvVn19N1BF6sLuR3u4Pzw0FOzKc+lLLo+bdk7i/fhKjpYIgk0hCG0JtQVS9ROhD6AzgX30fkOdHcXP8oSR2zAYXv/fN9FEWPNEYwOSyWtLjJHO2UdEuBqhjxANLrIkon+OOX4si5JnXI87t/eHqtXFO3kvA58MKlFaSEB1MQgwzMp1rAxZu3ySV3PQ8RqcTFTAfpxdXdguisYctfbgPp5YB1NysrcjHOh5fnbycjTkvMLy3dKxEC0IEwceBIAzf/upiwqHS8YYkYQqLpVlVU6WBqqOSv355O9qLJQxJiZbVVXvJgGuaz4cLMHH6+YHVQxEEG5FMr4KLnX5e5BSUo0TPB082Ns8PIOjucFd/um5xQerBUXrPxYvQLXLw894MeAQ+GtbJGbnh1KyufqsUYNRWDIYTOjmMQGsOugsvImDtEEdda5X2Pr2KPpYgQCzx/ftASBzmeT+UYuHjzdnnzowcQUdOhowq1u5GsC6YeJ95TwZKaJFZ8+yaxa+2VvP+rBXRWlUDtDmjYBWrXkPeTmmgRD319NR1l4KyGn+9dRVVnMMgjSF8+dQIuev5/csl9b4LqQbbuR9WHQ3gyiJATv1EMT9sZC+eK6Cg96++7CNx2cmZ6iTYbh7WP1ESL2Px/FSyoyuH9Q0XcuDMtKOIgffhUCbh48/sy9zfbQGdCOpq1KSOTGfShLLtq5qDvU71ehKIb1tGyVlbLVT/8Lbk//hcIhawL52BJTRy2hU9NtIjCL6+mYw84quHn+4KWOEgvnxoBl+4+JJfkvQFCD642CI3XAjb0EaAPw5ISO7C4JKhOF3pCYIjys1bWyLRr7qJoVxPoBHk3ncOKO758yt3z1ESL2LSyggXWHD44UMQtQUscxMenRsDrnt+iBWe4bGCKBWOk9lgfAuIEXVsVpEvFRMSQPmftn/4pV/1kjbZfJHmfP4v8Vd8ecfv9lrhzNziq4MGgJQ7Cp0TA1spaWfh6DSAhPAFC48AQAbowIASkibX/KB1QDBlzM8TPz15DBNGDWmBrVZ0s+u9bUpz1Fbnyj29T9FENOWclUPHKryl44F5hNkeOivc4NdEiNn6/gjmVOew8VMStH6VR1RUU8aeZT2xC/9q/lEgUMwg9Je9VgH4OCD1CH45UJSjdII3aIRD6E1vhLnAYuymqepqMqIyep4vf2SXL9h6gZNseij6s0J6UEtwdrH7wV1hSk0Z92ic10SIKvrxaXvFIEdILD4au4rywLPmNuSuCU0yfQj4xArbZumR5RT2Zt78NKKALAcUEOhMIAyixIHRIVQ9CQXGYkeiINIAwqCBP0BlxQ5u9nn+HP0rGi1fK3N+8BF4XuJwgAamSc3YKWRfNY/6cqWRfdvGYiik10SLe/n6FzPvbKna4iyibVkS9rJbfm5lPZLC21qeKT4yAC1Y/R+ELdWCIBr3JJ2ADKEafhdX3ZhIJBVUogKIJ16Xwzk4HQlbIO29P6yMAa1WD3LytDNN5ZozJOnJ/+TQgNUuLF1zdrH/gKyw6P3NMLO5gpCZZROE3VsvLHixCuuENpRChhx/OCsZPf5qY8JFYRc8Vy9wfboLQGJ9HOUKzvIoxQMCKJmCUvtlECBShIBAoQhAm3UQb9az+zmSkt4rc1U+BqwtUN6k5L2G+JIyF9mwusV7F/NlTyb7sojNu7SqrrfKlLRv4c8tKImYKrk27j5XT8okM1pv+VDChBVy8aZtc8s0XIWwyGGK0LCIlxCdeo5Z4L/Q+werQ4pY18QoEIkC8OgQ6AQqSEEUwxWCnrHEjuI+C6iH2qv8Qt2QK/zc7n++mjb/x5nMbi+TPP8ol6mzBZ1PvI8u8lMXxp145M8jEYMJ6oYuee1MuueMViEgGY6zPqxzaO/bt03UO7EIrCBSEUFAQ6IVA7/uviVjBLQVVjnCmRF1H3g130r7pLxR/cyehrWbq3XXY3OMvT/fGJTlizaUbad4iebG0kB9bl7KhNljZ45POhBRw8abtMvcn74BpMhjMoAv3idYUYHl1Ad1lfwUN4ROvQOljeQU6QPHZKylBFQodquCRTVCw5hB4oKGukqdbH6e8q/xMH4IBufyCbPGLC9bT/C50V3j5bcVyHj+6VlbZg1NNn1QmXBe66Lm3NfGGTNK6zbpQzboqeoRiQipG/Mn1CINPxAJ6hKtZXp0QKAJ0aP/9fU1VSlTAKyWqlHhRQXpZtSQEkfgy/5vxb/Km/YwvJN00rrunP/lbvtzgKMS8UCE0wsAT8w6SHBrMZvqkMaEEXLz5A7nke1tAH641Xhei1aSSXpBedLowokxR6HQm2qUej68brQKKYhxgvHu8eL09AlZR0UQspYqCSmjCM8Td9C8Ui8rRcxrHtRhsHTb5638W8JKnkNh5JhYmL+O+qauDIv6EMWEEXPT8uzL3/g8AL3hs5JwbQ9ZFCSC9gMr8edMAKNtXCehBiaTkvXp2VsbgMUzG7jWgKgZcUukjXtCmctUei+sTsVSRaP8REhQv4CR16c3EXhzDt+K/y3enjT9nVn8q66zyx+tXcTTlOUKTdSyJvps7pwe91J8Uxr2ArZX1csMrH7Ly0Y/BY/N1jU1U/G8FltRJJ02u375jP9/9xVZ0UQtRTFNQDBHYPBKdok2BSwmqX7QB4lWRIFWkUEGvdaNRXUTMvoL0a2Zydtq5PJhWgCVy/Fu0ylqrXPrbNKIywDwrhCsm/R/3zQiuivhJYFwHclgra2TaVU+A9ICzHnQREJIAevNJxQtacn1bu1N6EztoVyJR2g8SrYsmLDQFJ3qklHjRxrt9usyoSKlCoHilF5C4qv5A3aFVbI/vpk22YcFypg/TSUlNtIg3f1AhX96ygcd3ruT1Wb8Fifzc5OXMj84ICnkCM6690Bte3g4IcDZo4jVNBn2ULwlhiEgP0aITY9gkwpLOxalz0NL8MeF0E6548Ur1uPGulD7h6gLEq3pA9eDtjKP78NXQLljf8PSZPkRDJjXZIu64ZYXIn7Oelg/cvF7+a+46fAHvNhWP7y5YkBMybgVc9NxmufLRveBuBX0khCSCIdY3ZRQy5P1ER0dwXiosiDISqlOISswgLsaM3babensVTk83XqkJWUovEi/ovYBHs/yqO+DmwuvS4S6fh+OQkxdaiqjsnlhTNDdekSMezd5I3RsqHYedPHD0s7wUnC+esIxLARdv2ipzf7hZE5BiAOMk0Jt7AzUY+vlmSU0UWedEUNFmw6AIBALjpAWEJS7E5K5Eejo0h5VUkTqf5cVndaVfxB6QLlCd4HXiap1B+9FWPM1efng0f8ItSHb5hdnima/v4kpHHh1HXfz+2HKeKF8rq4P5xROOcSngsn21YJysdZWNU3xhkr78XSVEs8TDYP6cyUR5G4k2KnikxKlKnEoIIvVihOMQOBtBcfs8zf0tr1+4Dt+tCzwddO+8nsayOrZ3bmGHfceZPmTDJmNuhrj/qwXiivZ7ad7h5T8Vq/jGgflUT7AexaedcSdga2WNLNlapQVfCIPP8oYFRFoZfIkIQyf7sgtFRcMR6jq6cHklTlXFKVXcUiKiEpEt74Jq72dxfSL29lpevA7wdILbhrchBOe+hchGuLv2jjN92E6ZVV/M57NKHq0fO3G2eHno2D1BEU8gxp2A21q7KNrpAYQmXn14r+VVjL7oquE7z//vShPN9mq6VRWHKnGpKh6pokakwJQ5YDugCdRveb1OUH1W19MNng6tlpazCbpqeOSOJXQ8vl10lnYRZo/iJ0d+JMdjjPTJMEeYxYPfKxAv3FyB5cDn2HX0Bb5WNouyttLg2kwTgHEn4HVFvkgrYdDGvD3ZRYY+iQnFW4a37lD+3beyajE4vS5NuPg9zl6ImgHtZeBo9Flc381vdb1d4LaDqx26alj/y2tYdt2VADx64R9pO9TCM23/ory7/EwfvlMmNcEifvGF1TS/76Kz3M1dB8/lj0eCucXjnXEn4IeeKUcY4vqOeRVfVY2e2GYdZQfVYe3XbI4QSy+NR3ZWIaQXVXqR/u6y6obkS6FxK3jsAWPdLnDbwNkC3fXkXT+ZjX/9Cjk3flZYUpMFQE52jvhR9AM4rE6+cOSaCeeVDiQ10SJe+04FU/ffiP2Ah82tv2f1oXxp9wQt8Xhl3AlY6kI1H3OfMW/fihpCKJS8b8da1TWsEyv7svOFu/lj3I4mUL3azS9iQzgYIzQrK9293WZ3GzibyPtCIvn3fIXsyxcfF/hw3cXL6CzrQtdo4ieVP6JyAheaS020iF99bTXN70L7vi42N6/hzxVBSzxeGTcCttkcsrS0ViKmgNcI3nDwhoBbBy53j4AVoUMvFF7d72X7zqZhf07Ff79JTuJhzbL6nVRehzYzJYCOo+BsBVcrOBrJWaiyZkUGBQ/ePWh1SUuSRXz0jb2cdex83qkr5or9l1A5gadkUpMs4sCfpPhl5kaadnbyv6O/CVriccoZj4W2VjbLDS/tpbpWUPifOl+UlR6UUGL1XtxelW7VQ4Q5GvRGOvBiDDEQoii4XS5s75wz7FBAa2WtTMv5D5hngM6oidjjAFs1tO2FsGRt/NtdTcXmh/B3l0/GY0+tlT9rv4fwhRFcGnMlBekPkTrBFyR7fmORLNiZy6RzFa5IvZeLwpZySXKw0sd44YwI2FpZL7fvqCL3rg9AmEAJ1f4LY28lDfS+7rIenaJgNCrEGT0oih6jwUhbVxehISHc8+VQVnxrximJeNVP/k3RkWhQ9eDuhO566CwHXRhrfnApy67LxpKaMqx9/3BNvvyT82EiL4zEGB7K27PfxRI2sUW8eUex/MHrS4jJgLAkwXeSnuHalJEvBBdk5Jx2AVsrG+Sqe5+h6F3hE2+ET7Q+AfuniXw1rHRCh96oEKLXEaZXMIfoCQ/RoQgPze2dXDg/nMUXRjF3ppvsy9KHdVJZK2tl2pU/BhGmWVxXKyBZ//Dt5Nx47SmdoLYOmyx8ooA/GR4mYkEMS+Kv5oGUX2CZ4Hm4z71RJO8vziV+sSBkiiB/2v+4eFLQEp9pTpuAbbZOWVD4TwqfqAJdLOjMoIT5rK9xAPHqUYSC3qDDqFeIMOgIN+owh+owGXQoCrg8Enu3l5aOLsKNen59TxyLzovFkho65BPLWlklN7z0Niv/uhFzfBq/vPUSVnz56hGfmGufWiu3dJWwc/r7hEwy8erMN7GETGwRb9paLDcdfpNipZDIGQp3WJ7m2qSgJT6TnDYB5//wYVn4uBX0CVpmkRLpmyIK8QnX33XWIq2E0KNDwRiqEKLoMJt0hJt0hIfo0OsEXq+k26XS3u2l0+Wl0+PBKVVuPEtH1kUxrPh22rBOrKJXtsgfbrLx/ez5rPjs8Cz5YFjrrHL+v2cSt3AyF6ddyuKwxXw37c4JfcLbOmzyt0UFbDIVEpEmyE38PVdOXkbyBMiL/iRyWrzQVmu1LPzrQdDF+bKJfPO7wggYfDc9/rKvAh06oaA3KZgUhTC9QphRIdSooNcJpASHW6XTqdLlVnF4JW40R3LRhx2sXHuM/J/tkjabe8hXp9nTklHdDmrbndg6naNyVbMkWETZlw5xwe6LefXj5/lTwx/48bEfyVJb6YT15pojzOL+2wvEZR15NO+UPFP5fe44MI3qCTx1NpEZcwFbrTVy1b2PgX6yJlwR0mttxcDVI4UQKIrAoAhMOoUQg4LJoKDXa811eyQOl4rDo+Lyqril6kvEl759Gih8tpaC35ZSXFI3tBNL9dLh6OSJA+2U13WM2ve3JFrE6i+u5q/JT1K+8zD/rHqcr1i/xGPWtdI6gaeaVt2az1W6PJo/VnG2wupjq4Ix1GeAMRfw9h27KdrkBl1UgOUNjKwKEDEKilB6vM4mnUKYQbO8JoOCIjTxdrtUulwq3W4VpyrxSImKCtJ/84LQU/jMMd7830FstqFYVEmz202syTjsZImTYUmyiJysHPHi2a9zW+XtHP1oP/+se4IvHLueB8rvl7vtpbK0rVTaJlDssTnCLH5xZ4F49uYKkg58gdJDRXynNI29wRjq08qYltQp3rRV5n73ZTDEB4x3A6wvuh5vs6/MHIqioDMoGBVBiL7X+iqK1nV2eVQcvm6zS5V4UHvFi9o3j1cxUvjUQUBS8MBlJ2mtRKpeXNIf0TH6ZC/KFufOP1fKf8GajavRW3Q8n+7h8aY/My18BleGLyWaaIkX5pvmc3nS+PfypiZYxAM3rpafW1tEzELIUzO5LCKPuxf2Rm9ta9Cqflw0Zfx/n4nGmDmxbLYOWfDQkxQ+0Qi6SM3rLIwBXmeDzxILQI8QRoRQMBp0GA0KkQaFcJOOyBA9RoNmEZ1uFXu3lw6XSofbi9OfUSS99Cbhu7QIK+nwZRPZwduFPLryhCdP6Z4DMvM3G5k++yKev2UqGdOixvxkK95RLPfWlVHSXMIb4mWMMSbCosJJNadhNBk45imnmy4mK1O4MewmPj/lC9pA3wMZseOrllVljVX+8C+rqEotImo6XDo5j2/NzKeqq5yfHrq4Z7tH5+8laYLPi48nxswCFxQ+QeHfq7Wxb0+QRpi2JpH0IKSbKKOCQxpwSAmo6PV6hE5iUgQmn/U16AXC13V2uiUOt4rTo+JW/ZUkVfBVkOypXyU9vowiX1KC89gQWqytOKgIMVYG+DiyL8gW2WRzXc0y+aPOH4MBLvxzJk3htegnGfFGScLNZmQ4FHUV8XDLaowGI163l1/Yfylxw50zxkdp29Qki/jVt1bLax7Q1i3eQiHSBUq/Gb3XP97A1y5ecaab+4lhTAS89rF/y8K/V4MxGTCA7AJHLXlfm0VycpQmMCTQoQVRAKsKdmCOnERISDIGgxm3x4hRb8DtlRgQOFwqXS4vXR611/ISMOaVHi0JQbpAOkHtBm8nuOvI+2r6EFotweum06ty2hTsw5JkEf7qll0FvT2i4neKZVlFGXQA4VBSVcIGTxHCDPc0r4RwuKd+Zc8bVMADrEtdz+yI2T37SY9Mx3wa1g1OTbKI139SIX/4h1Uc6ypi06xCQuLCEL4C3C67xOs+rYd2yJTWlEuMBqJNoVgiY8fFRXEojLqArdYaWbKlBpRw8LSCt4X1j32O2bNSSE9PZrCEgKzFCRJ0HDhYx+2rXsEUNpUGbyro4wg1hqBKicOjjXvdvhrO0j/uxV/Hyl8Kxy/gdvK+nEz+fbedvOFSs+KeceR+yV6cLbIXZ/c8Xla1TObsyeHWZ3MRZtBlgZjcu72C5k1YXpnbZz/3ROVRsOD0ZBSlJlvEr767Wl59f5FvRVcnJrMJxSDoqPRAwpk+qn2xNjfIDdX7WdleCSFGckwRZEXFy/n6KLKTp497IY+qgK2VDTJt0Z8ACWon6KaDcQ6zZy0gIyPhhAcjI2Ou0P7PIuemLACKN70vl3x9E0IfT0r0NGxuI26pBHSdA6yv6rO+qkP7bE8zeV+cTMEvvzG8H0GM39/MkmIRbR1tkm6Q3eB9t6cD00scKGngDXjqN65C2IPMn51/eixxskUUfGO9vHdtLkLxEjtf4myXdNa4xpWArfW1Mm3nS5A0GZBgraVIVSmKqISoSayXbpmTMmf8nhCM4jSS1VojV93zD637ihcMFlBitPHvKX5M9uXnC2QbESFGKms20NmxG7e3q2fVhAG7z2o3eDvI+1IC+ffdcqaP72nH2wLej4CPgA+1m9wNv95aSHl9+Wlrxz+6v0qkxUBnlRZm3mH1AKd7cHJiNhzeBfFx4HKza1YWu875DOvj5sL/tsPeQ+SW7aC4vnwc9cmOZ9QEnHbOjygqrtWmh3RJwBQQWpbRgUP2U97vrhduxe5shPjPgs6D7NqJ7D7kE2y/ca+3C7xt5N0aS8GDtwuzOWJ454tBoJgYX2fZiZB973pFwFMBr90bl4f3W1JkpIy959rutsmH9/9Q6sMEU683Mu3z4XTVenG0uMdV56a08qhc2VGFoijkNXrIiLeIjKkzRc6Sq4X87eMir1sP733Ekg83UVSxd9yKeFQEXLzpfYkuCtCBMglkZEB2kZ7cuytPed/p6Ynk3QS4aiFsGkSkgd4N9vfA2woITcS+rnPerfHk3/uF4X+QEKAo6MfTWTYMfL54jX6n2/KLlp+2dlR1lrPN/vuexy67xNnqRQhtfD5eWLfrXZTYMO4NiyP/ys8f93r+7d8iL84CFTXkHvroTDd3UEYs4NLSfXJJzt81a6uP1rrNgSGTDL8MbCBmc6QoePA7Im9ZB7gaAKEVdzeFgn0buBs0p5WnHVy1FDy4XJjN4aemQqFgHOcCPvcXmdodX/i4RBvvSn+z+9sKCWc/kXna2hc45wvQ3ejF0+1FYXx1bAplC9KoZ2lEPGbT8dlr5ohIUbDiB4LyKmhtY+2+7ePSCo+CBdaBLhoMUzSXqAwNCJXsTQ0s3jzEmORByL/3JvKut4O7SRMsgF6nWWJPO3iaWf/wpSM8GjpMunFTZWhA/KX8fKMTzfIKNOEOIF7/rfjjsV8DafN7xbK62I2jWfuojmovtqNOEOOodhNQ/NEOqYsxo6gq2cmzT3xdaWiCVtu4dW6O+LhmLinQ0gNlKBAZUF3DX79ZC5ss2+sY0eeYzRGi4MGvi7zPO8BZBc5qcDeD0wqOI2z85zXk3HTlCI6yAEVPuE5hOEu3nG56LC4BllcOsqEWHwMqXPHMEkqPjG0W1N4jZTR+7OLAv7qoeNVFd73Wde6Z6hCMCzNc5mhGhodyj/HkK3zsynsAmltZWXmQ0ubacXdijPzCqIvxdZUjjs806kkPVCh51461snPEByD/3i+Rl2uE7mO+LrWX9Y9cRvbl543s1BCAolX+mAgMWbxagBmosG7LutPSNgl0N7g1xxU+zY4D4QJY62pkSXMliqKwPGXhyd/gVaG2AZyuM930ARm5gNUIkInahKQ/OR8D/kQF4csweuk9L21tnhF/nNkcIQp++QNRsePXrPnZdWx87h5ybrpmFE4PzQKH6hTfGT/+sNb0S9cbTLz+KfKAHA9UQeGeh7DWn76Uv/HmuAJoc3VTpHcjPR5wn/x8zJg7T6y57Gro7CJzxxtnuvnHMXIB9+TzmujxrPRPD0RLzH96/fDLwA6GxZIiVtz5VTFQneZT+x4K6PQ+L/T4FPCGTRt6H0QNsEGg1VUDHqtaJhcSVv1jFda6sRFx/x9CGeyFM8i64tcRYaHcE5lAekTc0N7kUaGjEwxDX9b2dDEKvgUloOvctyCdgg49Wl5vbLieF990Y620j091oAlYSnXcWuBAhKnfEwFRpX0iTKXofeyFoppn2b53+5i1SydBkdqJpcC4Ei9AobUMJcRIsjEcc0jY0Frn9iC6VYQcT644jZG3SAn1LX3SK1xNvAKd0KpqhBsUYs16jAbY8PLoWeFRRSigM+Dw+F1EE4gAaytl4GPRT8za/9znbx71JlTWWOXW3SXASXxVZ/rQTo5B6HXgGvpwbln2lYjOLoQ6vOV8TgcjFrCQLgS6vrWcUdAJBaOiYDbpSIw1IKWkrtVFY6NkOLWqThtCQeiNtDkc2lIr45AVt64Q912QB8CNk3J4dNYa5EEGtLyyv3h9Ftj/f+36taP6G7TZ2thRUdTzODKVAVV8xg1yZDiqooC9e8hvsSQnC5xOcLuxtjaPq3N35MkMajfaWaHv47Qy+AQcZzZg0CvUNDloc7h54IkabrwhloyM6DP93fsiFBSdnuvSzaQnRo18f2NE/tfzAbjj5juwTLGI+Oh4efObuRBKr9UNcGQh+/0PfH60CSxmMoBSFWCntQTTLuSXMs9QHnOoCSlg2dSMYb1N+HwIG47sZcV5I4w3GEVGbIHv++Y0pOrsY3kNQhBmUEiINhBqUmhsc9HQ5cKhOgHJgUO2M/29BzgSOiIMIcRHGjGHh5xxQzEY5gizKPh+gbBM0apaLMpcxE2ROb7ELJ/V9VvaflYXD+DWbitf+R6l+09fdUyBdrLtbynipaofkLclV1Y1nt4ieNaqKolBjwQssVOG9RtLqSK93nEX0DFiAS+/5TIidR4ECkIo6ITAqCjEhOsxh+tos7tp7nDhVv2J9h3k3j2UChmnl3UvbSLWZORMrxU1XCwpFpE1NQupir5Wtr+I3WgC9t/csO610Z0Xlj1/jkdHX6M8V5dFyuTTW1pnw1uvIXTKKXXjFYMBBVg2be7pbPLJ2zXyXbgwyAb0QqBHIUSnEBeuJ9asx97lobrdSYfXhZTdWp6u2gnSNe680YXvHSIpPNw3kDx92Bw2WdqwW4qimVJ5ZbZUXpsjxRtzpHh9tiw6/JwsbT55tcoVX18hOIYm1IGE66LH8uLy3bxQuO3Xo/59BhJxf6dW424P083zT+txBkCnIPQqAuew3matqZaEh4GiYImJG1cmeMQCTk9P5ltfiiZEuDEqArNJR5xZT7fTS2O7i26vG1V1atlC0uVLvu9gw8t1Z/q798UUQbjJqK0ZfJoo/niTLNi9mmvKbiNGb0DX5IEKJxx1Qr2L3I/uIvP9GyjY+xuKazefUMTrb38GOukVbn+r6xdwz/hXm+gpfm+UYqTlgHcR9AvmkNrrixecgQqVikDoddp4dhhsKNmEao5AHYde6BE7sczmSJGcpMhokw2dIYJJUQa8qqSq2YnN5UJVHSA7tRIS/vxdt5vqqlZsNpc0m43j44oWHk23ipZ9fhoo2vacvK3pR0TGmvC2uHjAsBJCJBjpOetL9m2hyFNMYeITFCY/CdE6uWvhf0mPSDuussaisxaRs+UmimzP9orXS1+r3GMLexOHyw6XkX1h9pDbPRjRUdFckJbDjvKiPs/3OcHkibvZY45Bh6LXwTCEaLPbZbWjk5CICL4XPeUMNXxwRqWkzrLrLuUXD79BqD4BBDS1u7G73XikSxOu6tQqZ+DRrIFUKHy8CtBR8Mtzz/QxAEAJD6Pe6wHX0KcXRsKXqvJJnBpNTVUb/0kuIOfCG4+7kC2rvk7+uKONdcVPU/jh3yHdQKbnBvKSv0jB7Af6bGtJsYisWVmyaNuzvVbXL9weiyv6imegDKZTJDXJIi5ZmCUDBTxg907CDy5bf1qO8XGEGlH0Ti2+eYiUV1dRWH2MkHmzWD739KVlDpVRCS2xWJLF126WOLqrabO7aeh04lYdoHZpN1w+y6uCVLSgCemh8O9No5LgMFKslVUyLCyCRqmy4gsXjGmPwNZhk/lv/FTOmpGE4oQ3Uv8yoHgBLMkWkTE7QxR851ei4ls7WBOeB7u6eejYk+Qf+Km0efqOjVd8fYWgCnDis8BCO95Sp2U+BKQX+oW78oUfULpv9LzR/rxff4G9HmTvtWJ64uzh7nZ0CDWi6nWojqH3sg7U1RCVlMB1YZFEGz+RoZQa+Xk3c3uOly6HA5fq1jzO0gH4VknweLWTSPiC7IQBpJtV9+454yLe8PpGok2hhJ+GKYLy5nJ+4/ovkYZIHorPI/vcy4f0oZYki1iRc6dYn/l75G4Hhbv+w+92/fP4DVXhS1XyW1zf7vtb21G0voH4xesIDLgL6DpfNS0PS3z6mB/nAQkzIvU6/pO2aMhvuaXkDTzhYWRNShh3DiwYRQGbzRFi6VXx1DS9jfTUgNfmE7EbPB7fCeUPtTQA2prARZu7SFv00ZkVsd7EpLBwJunH/vfJfPFGLp46nRTbJBbFnD/s9199/lLyjF9j8sY43ujez5KDeXJD02ZZ5aiXALse+Qi8fos7gNUd6Daa+Pbn6ez72P8/ISqZyLCxr4zZn9J9ZXLl3q2E6nXMjo4f0nvWPvOUjJ4xFZPJyPyI6NPd5CExqtHZ2ZefL9Y/lgFdW8C1D9zV2tImqt/9qaKlGRp684V9OcOr7juMtbLrzIjYEIZOb0DnHfsQypgZETRhI8uwCEtc6rBO5OKtm2XBn35D4dvriZ41hZApkQA80vJa70aRQMrA3eUBRSth3YbRmw+WA1wU+tTqOlOXaZMe4qLQS8B78kZYa6plSVs9pvAw2lrbyZ69YNxZXxiDSic5N10jZPPvxJqfprPmJwnk3e4Fx1ZwbAPXbvBWgdoM0okidD1Cfr7EzbSLys6MiI3hNKuCzyYax/Rj1r72RzlpihmPy8uK878z5BPCWl0pi15+Ti751dcoLHkaBKR8bgGgdVmNig5VagnnGakZYs15Dx8vYL8zS8q+NySF234zKt/PMAlipoveZK5Ar7MvS+lrnzkzIZQH6isxTIriShFKtGI66fbbK46xMTKcRpeHj668/kw0eUiM2dpIK+68VQDYbHa5/JbL6XVvCNY9XUzhH3eAYRbCMBMh9BiFQohesOq+w6x+aKa0pIaevh9aZ6Jdldx0furYfk6MoF3v5LHJeUN+i7W6Uq56KI+iI9t8ayj3PSyKELTaq1h17IesTvuVtIT7rHqPtfOpqeeyODZ1bWo7rbI8voSpSxUSmqCi2Nvnc4Vk2POvo0luyfMkXXkBWeYkLFGTT3oAvln6AaGJCawKiSA9dtKZa/hJGNPlRUGbJ87ImNfnuYyMWRT8SitHe8WNmxDGBeiN8Rj1Ot7a6qGt1YElNfS0HIDSPfvkyjc/ZtqCS8Y0D7h0f6lcue8Rzr1wKrMiZgzpPdbqSpn2jayecj9+8Z5/RxYd9e2gCIx6PU31LbwfvZucmB1Eq1Gyuq7atzTD6ctfzd89HQBDqMCQKknNUmiv8E3X+Kzvo1/cddra0x/j/Gk4jHrmG2JOuJ2tq1MWvPEyhimTae/upmDZLeOy6+xnzAV8IrIvP198XBwp1z29k4f+7iAxZio1zSMrfjdshAKmMBJMhrFN5NcDoQoGoQd1CGOw6kq5qjDPZzB7raYlI4WQeDNbnnwXDDqIMoHZBPY0cjv/RN6HH1C45WEwDEO8o3CK5s/eyVu16/igfTUdtVITr68XoDvDE4XFu9+X5rgo8Eqyk+ee8NsWbHieJ6QbVa/jnzMXnNmGD4EzKmCAjIw5IiNjDsnJz8qSLXswHk7jxi9Vcqg0ZuQ7HwqKAZMpjA6n07dq4hihA0IVHG5X34WLBsBaVSnTvn4pKEITb8DNFBuGPtzI3GlJtB5poG5fE+gUiDRCrKQwvhS+fD18eATqmqA1IGR1sFN36sgrV82OyRCzYzKo7bxDvqluoNpTzVuHC3vS8GbH5RB9Bjy5tg67fLP5MDI2lG8SfcLtCp59hrUmAUYjGzLOJ3vm+F4XCcaBgP2suPMmsey6Oplx4YvExZ5D8aZmmX35aZh3U/SYQsK4NjmMdJ9Xd2w+B1AEDo+rt7jzAFirKuWqgvv6RD32KE/ApAvS0AlB2tXziW9I5Y2Yb4KAzPyboNUBjU6I6oBpSZAeDy0W2L5De/8glnD9Vf9ktEgMt4ivXLICe5dNuv8BJU2FoMC56Vkkn+bsI4Dyljp+3V3JNJHA8uTBI6kKnnqS35kEoaYIOurqJ4R4YXzV28ZiSRB3fFVHffM+rvnSYUpL28a883WgvBqdKZQkswlzuGkMfzSBUMDt8QwqYGtVpUz7ysUUHd7a66wKtMBARHwUeqFZzGvSzidj7kKRMWehwF4FTUfAWg9H6mBHFRxp01aw+Pxn4LqrYM6CAadyZk8f/cioyDCz+Nl3C0S7b1WdM+V9znzud8xMmsTZHSrRquG4123dXTL/v8/I35tNRJgjuarTwZGbvnQmmnpKjCsBAyy/5RI6u0tBtbNuff2Yf97Nj7+CFLqxTyP0jWWXx15DenTacS9bqyrlql/eCzpdgPXt6zGevywTXcAyNddF9y5jsuv328i7/P/A0wg2K7Q0QFULHGiC0nqo74LpSZC1GK7O7hvoMZb4KmS+d3TsV4boT/H2d2Rq5kzQ68gyTsEyqe8St8Vlu2XBu5v4o9sBCLrq6ll99XVYpsRPCOsL46gL7ScjY67Y+EKuvCrnfR5+wkRykleu+O68MTugYZGxeIQCrq6x/WK+OVg5gGKs1ZUy7baLtKVidIEW1/ff95xBp8PRaCdkciQzDZOJ0vd2+TPmZYiMeRkAsnDTo+BuA3crdIRBSDQ0muCoEaJDtNu1V4E5hDwySZ8+bcy+ts4EoXFwtL2MCxl51tNQsXV1yDedVlISJtPQ0MyKy78iAEorKyQGPWe9/SomkwmDqqK223gowcKyS5dOKPHCOLTAANmXXyBU1wHcnipKtnRjrewYs6t3ZGQsEXo9y863jO2XkhKpwlMtr1PeVtHz9Nr1f9TGvDolwGnle1EIMOnAqAODjo9fLWX/uh1UvLqbc0KmkWw6vixM/nfz2PXbbf4dAF3gqIb2GmhthBo7HG2FsgbY00Rh+04KtvyN4oodY3KMPQ7wOjjtEVgFL/yDf9JIl9NFwZRzsba1yLU7t8nMbZu44N2NhAgFWlrp3rufJ2bOZ8V1NwhLcvJJxWsrf/eMJ98EMu4ssJ+Pt9xJ5mX/oWjTZHK2t2BJjRj1z1j7l39KGWYGwDIlamyvvL4QPpPBwIH6QxwoOyRz/3MfVDq0aSWd3jff67O4IfoAB5boCcr40QVfYdmSa7HEDxyGaY40i4x5GVT8bZ9c9dAqig694nu/E9wOcDWDHbAlk5f9GQrff5nCI89TOLMEksyyYkkBFnPiqB2L6xbmsUMW0uyppsNpkxGmsY+DtrY1yMfinaSYo9l1zM5tSj36g1ZUt5sou52OllYembMQ3DpW/Pz7Q2qP3W6T9TvWordvwutYKQ1RUzFFWzCEnv647kDEeK0BZbPZZUHhkxT+LQr0aciaS0b9QK194hmZdzQcGRpB5w+HlhV0qpQeLZWZj19PQkosdce6oMoFLW5wqdq4V/FZW70S0I3GJ1xB3kW5LL8mh4y5C4cRgmmV2z/cTu4fvhrwrObFyrv8/8j/bj7lVRWse+M5Cg++CVNjyTn7bLISFrJiQe6oHI89B0vl/63PJPEs+NGiXcyZPLaLjFtbG+Sqj/5LcYgbh62TqI5EbNKA2lCHo7aGD7/+HXB5yJg9e1jtaLLukXXvfo+IUM3meVUPasRiRMgUEhYsIyL29HvYYRwLuKeB0T+T6M5lzQNzWHHnrFE9SGufek3++piRqu4u1AevG/UfwFpllW3tbax7bT2FH/0HYkzQpUKHWxOvV4LJoAlXp/Q6rgKmj9Ys+4FmcZOGl/gQSPG7xXLJg5/reZx3+fcouK+gz/6sNZVy1dqfURRZB/PiWTP3WlbMumnEx6SyxioffHIVnvlFLJ+7niun5YzJiW7r7pQFr/6bP4e1YQwNob61C6XOwI0yhKz4RFbceOrfxdVeLauLbycwqXn3oXoamncTFwWRZpg0NY95S/IxnmaLPG670H7W//Uycr95mJItCSy7rkNaLBGjcoCsldWypKyS8Oi5PHNpyqi2eVP9u3Kf/SCbnt/I+tffgAgDJEVCpxfsXrB5tBMhVA8GfYClBX9x5cmLo3hsRh4519444u+bfUm22PXbbXLdS0+z/LpbSE9NP24bS1KqWL3iflmU93kw6SmZtJdlyXXSEp4wos9PTbKI86dlyWJbEc+W53LltNE3GMUfvyffbDvM3wzNGBQDzvI68iIXsHzpRUSHhDCUse1guNqrZcOOQu2BL/kjas73mTUrnbkKrP15JmlJMM1RiKrCOdcVjPr3OxHjXsCLFs0l5+pSit5sIuemJiyW0RkLt9k6eL7VTXQUzLaMXrB6aWuZ/OrR+7UHiyW8JjXB2tu1rrHOZ20NaNZWeulJg1dV8HrIW3wbBd//5aheyQO81INiSUoVFQX/1SzxwTKK3PdTcf7PRiziWanz2fAuRMZDXYdVJkSMTnfT2lwnt1fv57Z9rxEVFgm2Li5zmVl97UosCacuWj/VVVa5/T83cc7s3qhAffhswpPOYU5UigC497cVcuObG3hv80oaWwvRhSbLzCtP35z3uPRCB2KxJIqsrGSQzeR+p2LkO+z55jrCIiLp0MMJQ6NOlT5DE6mJU5VaPSav6kvvC0jrcznA2cWuh14m/877xvagngBLcqpYvfJ+bf64xcWGum0j3mfWomzR2QzODni3dsOI91fc1CDXbiySq4r/wW1lryGcblr3HqPpoxpWL/vaqIgXoO3Am5wzJ1abzQMQgimLfojJJ16A5BSLuO1rK8ShSig7Cu2np6RaD+NewADz5yWD5xjILtY+VjY6fTCdgUmRUSyLNhIdahj5/nxkxMwX901e3vuEQOvnKP7Vx9QAEXvB4wZXJ2ty8ql4/H0y5mcIc+SZ9WxaklLFrq8+CmX1rKzcTFHVphEf88sS8rBVCzbWr+RQy/BrcJW2t8n8Q/ukeOu/csn//s73K7byfHM1zjonjs44Hj7nJuTD/xCWycNbcWEwWsteluEtz4Fb9NRxi7/okT7iDcTjhYbWYS25NCpMCAFnZ18sUBu1QgCMTtL9ulc34wqJICs9Dkt89KgK5nOJS7G/WYv9zVrQC+0oG4Vv+WQVdF7QuUC4yLv8q+x6+H+suP1OYUk+dUfVaJOebCFv0oXQ1EFu1csj3t/nr1xO8xGJu0thU93QK4CsLa+Qa8uPycyjByk8sBOx7w1ERy2y2YY3eh6kL4KYVG1oMkrYy9+Vtr1/0HyJEoQHQiZnY4oePFYgLERLDjvdPuFx74X2U1p6UGYufgHFeDEfbZxPRkbMiE528cWfyPQLruHujERWZE8bM+GsfeIxCbDy2Z/3eT5nxhWsvvfXWJLPzPTDkI/TD6+WLJ5O3owLyJ+ag9kQfsrt3fJ+sfzdjiXEzxdckfx7bprZd6xo7eqSbS436+obKOzo6H2hvQne/htEhWvLgnpDwBEKk5IByJs6lYIvjI53u+LQblm38fskxPZWoDRNuYyEy+4bdP//+cdaWfLKSlQP/PW/MuiFHoj09CTyVsTz2790se7pKjIyRphuaDARYTSMeQz0itvvFABZiy6VAJn3XMH6O/7IorMvGPfiBVi/5LvkHlpHYewelscvJiNqaMUIBuLS87PFvY8jjeGSQzElPH8M+YWpK0RxY6Ms6+ikpKODIpfLt7Xv0Ox4E9qrtPtNNnCZINECEVpPLG/qVPKvuXbUvq+p9jUS4nqLSZimXMbkC+4YdPvaaqs8srcERYGcb53+etcTRsBmc4RITg6RXm8dq/8aScGvRrY/ERqBojNQ3Wyj9FClPFDZQO4LWtrd+hvOJ2fJeaPuBQaQrzSeoSN4aiyacw45m1/mhSQ7F5n+xr5ZP5CW8FOPFy76aQUP/GMVuw3PUjPtddplrSyvv4wHDP1mAmqPwcEdUH9Ys7ouBZIWQGjvLMRoWl6v0y4bt/8RZ8NmAhNIErLuHXT/jXVWWXhfGjoFps7MYUHm0MvVjhYTYgzsZ9l1lxKmNBKm91C8qW5EfX8pJXUN1RS+X0bmmpd94tU8wrn/3UHxh/snxthijLGkpIrVd/wM94F61HYHG5q3j2h/KUkW8ZOvrqb8XUndng4+rP0rJRt/0buB3Q673oFN/4CavdDtAFMSxM0FU3iffS0/d/hleQejv3gFEDXvO4Nu31RvlS8/uYq4KAgLha/cuZqEpNPfo5owY2A/SsQ9Mirycn7x4/msuDN9WAfMWtcs2+xdrNu0i8LdvkRVf3SN8N3v8YVox6XivuVYEsZfQe/TTf4j98vVYQeYfdFMnkr/ChmRI/MblDY3y2e3vMYvonxBNCUlYPBC915fDoYLvOGgj4PYZM07pBNaqCmw8ZrPkj1/5KVevQ67bNzRX7yCmHPziZx68XH7rzxSKne/t45jex/C7ZHoInK4+RurmZJ4ZoZDE8oCAzzzxNUYdM2UbGnHah16Mfi1z22Wq554g8w1L2vi7Smrila0SfGL15fx7kv/W/WPV7HWNU+sq9wYkP+Nu1gVkkFLs431TVtPeT9We4dcu2+/zCzd0ytegMw5YKyB6DCty+wIgdg5mngBED31nNcvzhoV8QJo4i1Bk61ACAXzvO8cJ96meqt897W18q2nzqL+6K9xe8BaCzlfP3PihQlogUtLD8hzLn2R6MgsNr46l4yMk2cRrV33qly5raJXsAJNsD3vDCy9OvDxyFtgYfnlZ5MxY/w7nsaK4vdKZM7Hf+TsSxZyfcR8Vky9/qTHorSxWSLggM1GbvkAgTiubtjzNsLcgSIE3qoOaAJS+q0f7PttNl5/3Shb3hKEP+8aQew59xERIN5jh0vl/g/W0V75MAJBi01PdOpKpi9YygUXn4ElUvsxYZxYftLTk7jnznjWFTl5+pkqMjKiTv4mez00WCE+1Tex53/h5ML1RzkW7rNSeMDKmksWSIAVN5z5H+90k31hlmj9z0/kvqQYpi9MwNrdIC2hAwdOrC3dq02fVdeBQTBgQb3GRmj+CF10F0Lo8Na2gGEmpIQN3oZRtryB4t15oInP39gr3sNlxXLHm1cRE2XB6YKGFslN397K5KR0IiLObLCNnwlngQHWPvaMzL/fgBSpdNSfP6QDKc5dKpk2D2LjISzy5KIF/xrYJ9ipJG9+GssXn93zVMb0T7aFttZWyVUvPMz+syPpEJIX0lf21Otad7SCwuZWjlOrDq3iZ1cXdHVCXR3ghpA6Iifr6O524TnWBrqpYAwf8HOn6x0smb2J+xb/noSIdMKNpyagrrq90nbw5ePEu6t2Cmdf/xNSUi2ipdEqX/v3LGKiQnG6oqiprydl3m847+JlJKeMr993QgrYaq2RF1z8BophATXHhibgov++JHN/uQbCI2D2eZqIB0LHiRcvkGjdb/9CE4HHTwjWXLwQEKy4bmzzi88Uaz/cLUs2v8B7U6pJWpjO9tZkaI/vWz2z566AKr+z0AUdHb3HK7qGyVE6HG4P9kYjtBh8F9aBz8crnK9jSd9MTDJkJOSRMWkpZycOrxdkP7ZVtuz8FSAQovcqvfNAExfc9hTJqRbR1myV77+5CoN8H5u9nU7dtzlv8XJmzhnbPOZTZUIKGCB6cqE0hizmp3lThpwnXFzyrlxy9/3aVXfehRAeCQZTb7zyYPgPkZC9Vrn/cfMve+K/KQroBXmzUlm+yJcFJCAjPWVcngillTUyUIQHWlvJLTsQsCJEYH1qYO8rTJujI2VBOkeboqmq8A1luruhuYk+CwKD5igUgKkBQ5SNGHMYHruLlvpI8Eb3Hs8Bzsddt9xCbIjCG+9s4OUDK5k8DWIt8Nn09WSlDG0euK3sZWnb/xf/j4U/Q6G0ZjJnX/8TTbxNVrnz1YWEhSXQ3JmJw5DFTbeemWqaQ2XCjYH9dDhsROq7GU5sdHbWJWL9j1bK3F+thb3vQUw8hIZCUhroB7DIgTm6fssMA4tX8Z0U/hPeoJ3shUerKTxa03PyrzlntgxIb8F/f8WVF56WE8Xa1Cw3fLQnoO0CYTBw74FjeAFVSi1RygACGbBQWd8F0TDPx7pvJyK6nnkWPbXddXiPGqHNf0r1SXIGgwsSu4mPBJ0Shb2qGXtzBBADJyiYlTd9GunxUzCHhYmv56wg7o14+dhruXjd8JI7lyjTRpk5eXBL7GqtlrYDb9F57DmEQem5ANU3d/NOaR259/2e5BSLaG2yyo83rsJsjqWppY4LP/cWk6aMr+7yQExYC5yf/2f5z38ncvtX53LfvRbM5qHXdC7e8q58s3gLhS9v6im4Tmw8JKZDdFzv+NjnwOoZBx8nXL9FCrC+ivAlMAS8Br5t+r2nzz7Q3hdQjWNAAutFB14IhLbQo/YxoqeHr/M1P/C/QCIkSKQmWCnxqL7/UtWe06lIJFL11YX1p0P23Feh6gjC3EroDAPTZ6XgCTPQ6nHj7XTitMZiNLWTkBRCtwLNXg8Ghwdzu4Mj9S44LGFyat/jKmUf30Te9GkU5A5c2udXf8qXH9kKsZyjxXd8P6OC+PC+gnO1VsuaV76BEFo2kRAKwqhQ19rNv7aZybt/NaG6Nqr3r+OdLYXMnZ6MEnIxGZetJnrS+BcvTGABl5YeltlXbiMqah4vPJdORsbwgi1sdrss+N1jFL66SROb4jvlE1JhSipERvSKaSCHV3/h+su/6kTfJVH6dD0HeM6/L0X09odOJuCe8dvgAvZfe/oL2H/TrGuvgL3+m+oTsJCoikSqqiYsVe0rZP9jVzfUf4ghRUWkxhI7JQpviB6nwYARAwmKnu4uB83NNjw1rXQ4LeA2AYbju80BAs6bPo38z30Oc1jYgAfC3mGTj/6jgD3uQpIXQuqkHJbPWE28r1hA47YnpKN+J96OIz4B6xBCob7NwV9e2cPP/7QVxXWEwzuW9Bxytwfip69h3kXju9vc53SYuAI+IM++6E2iIi5m01szhjQfPBDWqmq54fW3WPmPInoFAcRN1oLmo2L7HbH+gvRZ0j7F6ERfCzmYmP37Ay3dEE4s3sDPD3zvCAQs+wtYSryqRBUqUpFIqQZY4f5C9t3851BTBdAOkSbthgCXF9od0B2qHc9Ax5//wighJzaGLIuFZQvms6roWe644gqyF558yugXj+bLD+2FTL8IjGHw47Qy2ve9hLO22LeFZnk7nSrr3j5MW8hZfHflHYTpm7Duye055B4v1DTAeVduZNbCiTNFOIEFvFdmLtqAOfwKtmycTUbGyOblSvdo85aZ37lXe8JvSeNTYEoyhEUcL9z+llcMItCBnEAEvK4TvSGcoyzgwUTsH9/2CljtEbAqJV78AtZETKAlVgd4DBznuIJ+XnqfL0EGbitZf+mlLJoxHctkbd1ea2Oj9N8/GTa7TT76RAH7RCE3pp/LebYEX0t6P1cg+NurB3j/4GF+9/hGOir/iMNeFPC6FlXV5YBv5J/edMCRMmEFDLB27VvyVw9FsuaRJG68cfTGLMVbtso3S96l8K0tvu6wT6wp0yAiSvNeG029NZyVgcQbYH3pJ9w+4qZ37Ot/7jhk7/44uYDxjYEDb33HwL3j4MAudKCQVSlRFd84uH8Xur+QhypgZM8wYU1mBkhYsfSqEf9urtZqWfvqd3r9DAFDnuKPqikq/pC4BPjBj9fTUZPb+0YvNDVCc7v28JpbdpEydXxOFw3GBBfwK3LNY3FIVA7uu3hUD7zNbpfl1koyV+b3Chi0/9Fx2qJhKRaIjGTQrvHJxAtDH/sGvmcgAetA6AJ220/EgwlYSomK1m32+gTcI2hFIsWJutBSKwsUGFd+3PnUV9R5M9NZfu65ZKSnjcrv1bD179LZ8BHezmOak0poJr6upYute+p46/3dqMC3vg2T4nrf53BCazvYWrXHydPyuPy6fELDxkeE1VCZsNNIGk4MBgmEjnhP/TFHRoqM+fOQG18EYO3f/yVBsHLdC9DWoimlqabX+i44FxBgMmkW+kTiDRTpKf8CYkhP9Uf230zQx8CLnh6k7H1JgJSCnjBU6f9u0v/iCT8zb3o6S+fOJnvB/FETR2d1mWwrexFH7dsIRYci9EgEnU43dc3dPPzMRqSEZV+AeXN63+fxauKtqeu7v+nzlk448cKEF7AHh8Pb60gaQ1Z87csCIGvRedpY+Qc/1U5kv1DLPtTuh4ZDdCyYo7XxM9DHOeZ7CGjd7/7PjQrD35kIuKMJ2VesRNdvPpdAIfufChBxwPPrsy5mdmIC6VMmD+pNHi7OlirZuu91Og7+yzc1pNOMvJAIJM+8fZAPDx4CIO02HfYmL9s/gkVna++va9BSjPszkRxXgUxwAat4PHKUT/4TkzF/rgCQb2pOkLX/eFIiBNUNjRSW7ABHN9RVQ30NHNoLMXGQnK6d5BFmbewMvXPMfRhG93k08IltgH6B9kj6rbBPtH4r7FvupWeYIKXPi5zC/KREsheM/mqS3m67rNn8KI6a17XgE//Bk5L6ti4OVHXwwpZdeH1DdMO5EDZNctC3tvnBozBnBkSbj9/3NbfsGu3mnjYmuIChs3uAFatPIyu++iUBYLN3yOXXXgPAulffoHDL+9oGrc3aDQkxkyHE192fs3Aw5QwNMbyXTnyUBML3aqAvTSCQImAM22Nde4W868ZlAESHhWGZPGlMLqVt+0qk/fBmuuteQ+gUn8XVmlDf7uCptw9T3diIKiHrc3lc+4XlHKo5QKU1l8TLoOwgVNUOvO/kaXnExaePRbNPCxNcwCacbj3gPdMNwRwZITJ8g62MeXMoWKU9v/ZfT/XopuSjPRQdqdAe1FRoFjhuMqT51ueVwKQpY97W48bBAL6pJ//Yt//Ga+bMxl9yaNnC+VjiYse03+PptsnuxgqqXrzN55zyz5EJhCI4VtvBtr2N7DlWqZXYlnDptXnc81NtzacI/QE5uVv7nknx0NAMlTXHf85EHfv6mfACdnt0gPtMN2RQVnz51p6TY9kVNfLH7TYADhwrJ/fP/4LmBmhq6I0xTk3vG4MdHQvJaaetvd9LSeCWhQFeH19jMlJHZ7WDodCyd7O0HXybrornEELnu6SoCASNTQ52lrexteyo5gT33Qoe30VqWjoAdeXFsnK/L0jD12qHE8LDjve3TdSxr5+JLWBhxqUauHfFxPgaluQkYUlOAjQrLX1dbj/FW9+TZYcO932TlJR8tJOiQ0cDEgrQPEwBCQY5l1xE1tXXDPi5ApCdHYBkflIC2QvmjruT1tOlWVzrf2/E7yAQQiCRCKnS6VRptHXz7+K9qD6fmSohfX4Od/1sdU+ebsW+Ilm1P7eni+HxQm2DliTVn+SpeWf6a4+YCTsPbLVWy1WrtvLsq7P4eOvUEUdijWes1TWyrb2975P9frfoqCgsKafPSo4mzWWbZPuBt+mqWId/lloIX2y6UNhX2c2+qk4OVDegit4lpm6/dz2Z5y7qEW9debE8/NGSPvuuqdfE6ytx1me6+uqcXaSkTazAjf5MDNM1AG1tbopeCEEIFfCc6eaMKYGW+5OCp8smuxrKKX/2KkCHEAYtEgUFIaDL6aHR5qXo3fKebrLfEbfo6jwuvGwpF13a2/2t2FfU020G8HqhoQkcDvpOeflwJcdSFXKQFDKG0Nrxy4QV8Lp174JI4767wklPH50lR4OMPd2NVtnw0Uu4bdV0HvsjoKd3mVXt7r4qJwdrujlS19qjO+nzPC+6Oo9vfC+fiIAF4GqtxdJ62NdtVgGhOa0czsHbUS1NtFfnE2GIkwtiJ+44eEIK2GqtkYW/DQERRnKyG7PZOGF/gFPBZrXK9rY2Ktatw/twISoQelce05cvJzw6mjDL+MtlbS8vlQ3vr6Pj6CP4M4Q0N7wXkFS1eAAdL+5o0AoKBAzxVQmp83JYcEEWX/x631S/8gNFsvKQT7x6rWvd1ADOE4g3KT2PpnY4vPNxnnfezMtGo/z6nK1MDh9/x+1kTMgx8Nq178iVdxsAQcWhWVgso7u64Hjl4+JiWVNWhr2kBPsLRYQCIWiLHhqFJoeo63OIy8pixorxkdNa/upaiQItH9/VE7XWW25AobVTsK/aS1llV8/Y1i9aKbVS0KoKv15XQVK/gnK11mJ5qLR3zCuA+kZwdmkGvY/PL6CgyNKbdhEVl87a/xRwTDxG+nwzKXHZfMbySyaHTSwRj1sBFxUdkLfeWqtFWuEFxelLvA9Fi312k3eXg4KCkWezTAS2FRXJkltzmSQgKiScyMQk1OYWAEIE6G3NqNqR6qnEMe3J9aTkjM7aQUPF3WWTnXXldNYcoO7tW+hxBxtET9mh9i6oapZ8VO5GVTWRegPzI2Rv8Y87frmRRYuP7+KWHyiS1oO+Ma/Qxrwtrb5us2dwAc/KWMMlV/Ze3H75+3y5v/t3zLsknnBzGLfOeINJE0jE41bAZvM/pRAzsNn8y0z6Yg+NgHSSd7dCfn42ZnPIhDnYp0KL1Sq3bthA210rmRQayaTUVNxVVXTFx+NpaenZLsTWTAgCnRB4pUo3mmWe9Ns1JC9bRsRp6FY37CqWLXvexH7ooYAVhnz/BVS0QVMn1LdJ2rvUHour+tc8l73ZimdflcdV1y9n9vzjvcQ1FX0tL0BTMzhdPi9zoIDpa32v/3IFsQHlcux2m3z07wVU6B9hWuYUEmIu4VpLIVMiJ4aIx62A1659VmqW1j+Y0aPZFTfLll2IxZIwIQ7wSKi2WuXfp6dxdmgEkYpCk8dDSuFDVAE39usiP712rYwByu9aSSIQL7ST14Mm5Jnv7yIyPR2DefSm2zobrNLV0Ubt1nXYDxUC9BMuNNq1x1sPq6hKgIXtJ1qPV3s+aXYO3/nhahIHqb98bH+RrDjY623u6ICOrr719qRfwPQ+Hx6Xh5SQ8+WCAff74CP58rD3N8y9xEz21L9wQfxNE+L8GrcC/rRTZ7XK/61aRfIrL+HU6zlry7vYgZkZJ5633FdaKkOA58/NZKaAKb504y4g4a48ZhUUjPjErN9VLO2VZdiOluBqKurzmn/nZdWagKzNPsFCzxyuGiBcr+/mUSHne+tZcM6iQcVbU1EsD3y8pCc7s6tbW8zQL1T8llYF6e59PvOi9UyfdzXAoCsq2Dts8rEnC2iK/QOps5PJnPQ9TKYQLpr01XEt5KCAxyEtVqvcPms6oeGR1F1xJVeuXs2kU+gCby8ulpVvvonrt4Wk642getFLL4lPrmfSokWEDmOfLUdKJcC+JzL7pB76ae3UBFNqDRjDBoxnAwXsF60qtbHrguw8vpM3+IXF3m6V7xf3hpMKoLNbW+ghsJtM4JjXqf2/6MqNzJg39Gmih5/Ml13JRVimzQYg0XQZ88yfIzls9DOsRoOggMcZLVar/GDVKpSXXiTpX08StWgRySMYv3bYbLK2vJwnz81ktqJjqimE0MnxGM89F5GVxaT585mcPfgJfvCltRKg4b2Vx6U1Axyu1/7XtfcT7CAC7hGuT8QrVu8iyZLeZ143EHu7Ve7evoruTs3SC6E5qjo7j3dSETjm9Qn4tu8Nr8bV3kOlckPN14m3mAEFxVeS9itpr41LAU/IeeBPKk1WqyyZNZ0onZ6dwoVZgNyxnd0XpskQwOE7QfVAiMFMuCLwutvxAHNf20VEejr6fmPcCLNZzMzI4H63ZGtxsWwsK6OrpISI/73F5O3vYbPZ2AMyu7VNdNRbpdPeBkDZ45k9tQp6kNDWpd3dX9vz1MkKcmjb+QIx/PcvzVnDxVctIyF58IuTvc0q33s7rSchQVWho7Pf5wXkNAc+HRmdQ9ZnVw/7N3DGHmOSEoKUXoSASP1ssqfkj+XPPiKCAh4n1FqtcuuqVcSYQrAZHQgB+7+fi+LRHO8OoTmj/PXvvB4bHfhqXQk4+JlMzF/NIzw5RcZddx1hqX2Fsek/miVdtmKFqFm2TDrb2nh/3Tqcf/ojiZfC/v+ule2HSnDU+8a0CtoH+lRR3qT9b7KfQvZ1wBvmXprHpdcuZ8a8E4/l7W1W+fG2VX1yN/pEVg0QHhn4XNa1q4mJG17P5WD7Fvlh2299dbW0QBPX3gXEjOMY82AXepyws6hINt35LcqUNgAiFDABIV5NRwahiddAbxVa/6IS/rAI/80QGo+4+Xbm3ZdPbU05u15fh3W75iX+/M93YfQVs6gsWUdbWWGfdgig2w1uL6CHo029OgmsBtu/tPNxXWZ/IIavyxw3PYdpZ2dx/ZdPHGDidNrkrh0FtDQUav1uCR5PQIBHvwit/mPf8MgcLr1q+OL9qPlF+WHbwz0RYkIIkkOuZGli3rgVLwQFPG74Q7gineHgFpIwBcIAk6qJ2BBgfXUECFgE1nnu29vtmqzguO1eDn/QV6DmEEiM0u4HFsEUQEsndLmh0wkuD0hfCctTFbDf43zVt9Yz66xFxCefXFTb38mXLY2FPXHNXg+o7gDRnkTA19xYQUzs8H0GTxzJkmrPqoUKySFXcVn8CkJ0keNawMEu9Bmmy2aTrzxUwLFQSTQQqYBJQIiEMKHd1wMGoUeHRPqqjwwkWgB3BHTGwMGpKnxQ2Ftrrt+GHb7uaLdLC64IvI4H1hPQVmI8vt2Ck3elZ12Sx62rhjZt1VBXKo8eWkdzY6H2nQaq5BPwPWS/cW9EVA6Lr1xN9DDF6/Da5ZbaR9BJFSEEXqnQ1tjF1y7MH9fC9RMU8Bnm34UFlP25kFgdmBQwKzBZBxEiBr0QCIMJr9eL6upELyR6YzjGeAt6nQ5H+S48qrOPkI/MgfYwegSg9DsNu9xQ2w7tvgT3gUTSg0rvihHD5Eu/3EVCSvqQtrUeK5alHwbENPeXzgmuFv6XTkW8ACW1v6O2+1UQCooUtDU6mee599S+9Bkg2IU+g1RbrfKnmWmkG2BGaATxRiNuoadFKqT94Ec4JXQC3WgRVUYgEq17XfbzlaSYIkmMikN4XBxLraFmUm/31l+ueiBkz5++1nagrrLfkSX7P09vt9XfhZ56UR5zL1zKwouGPu+6v6xIHtyrRVYpSu9CGIHhj9LdGxqpBiY7qBAWmcMlV5yC5fXY5Oba31HT/VJPt1mgcMmUXzMj6tIJYX0haIHPGFVWq/zdPauYZYS55ikoni4OuuGsW7/G9FuWM+MkEVdxl2bJUOC/y88iZXoiteH0KEvx5Q2M9NI8QEXoQfd58/27mJKaTljE0EI129us8sjBDViPrQRAp4DBdzYO2J0fqG2CUxIvQJOjguqu/yKEgpQCIeDIbhtf+cLEES8EBXzG+N3ZacwPNZEcnYDqlRxu7SDODbrk5JOKFyB9ajqNVeUosyU11IAKev3QKtT2GVP67wc86RfHia4AMWk5pC7MImn6fOZfOLyE+PZWq3z7dS2ySlFAp4MQU9+SN4Fthb5jYAmER+RwYfapibfFUSnfqFoeUJBeoe3gXL514a+Gu6szTlDAZ4B3iotlRnQ8U/SCFns76d1uJnl6vcxD4Y2/FFD+TmFPiVjFv3xTgACG4mg6Kb4KF4Es/vJ6pmcuYlLS8MXT1mqV721Z1SPU0FDN+h4XnOFHoh0Ub9+XL1qymqiYUxPv/6p+hERFSIEUUFHWwbcu+hUpiRMjAymQoIBPM902m/RufIvJoSG0Xr+c5kd+y0y9wBQDIToQddU07ymVCqAXAr+PQh8dTViKRex4pUhu/VtuH++y4ptykSNcZWZAwfuuEBnXrkECV37x1AoFOBw22dpSzjsbMwEwGSEkRLO+0n8V8rcjYJztzyL1X5zCInO44LJTF+9zx7Lxj3elEDSUOwitzp2Q4tWOVdCJdVp548f5Un3qj7D8DrLuy+fF82OIluAKVQlVwKjoUCXo9WZMOj14WxHSgzEjB+elWWx9QRsz9ljdgH3rDMcLeLBfd7Bpo/6OrBvu3wUC0uaMrHrjprfyZX2tNicdFgbhvjF7oCNMDnDzz/VKp/b/ss9WnJJ4mx2V8q3KPGzu9wKcVgL3vpv40tL7iBzi2H28ERTwaaT4D2tl98M/odnbhS7c1WPxDEpvpJVeaIEaen+EVSh0m6Assnc/OmXgsa6iB6VfH3xQAQe8GCjgqPQcUhZmkTBjPvOGObYdCIfDJreVFFBfW4jRoFndUP8010nEG3gLMeVw3iWnZnmbu62y6OgFCHTaCg8ouLoFH7zRxj9+2DIhhesn2IU+TTRWWqXrva3YQyRtbhcmLxgVCFF61zkT/W7tcRCSKAiLnQrHjvZ0lwc741TP8QIeCgJIvTCPs69eTnhUNHGnMLYdiCOHi2VF+ZvU1RdiMmkLiyn+NckCPrtPd7k/vhfPX7wac/SpifcN6z0gvb3rPAkdO9+0ceN5fx2Nr3lGCQr4NHFox3a2bFlHlB5CffOdvSHzvWNZRYAnAurSDMSGx+CQOjrtLT2vnZQhOrL8op154VLmjoKl7U/priJZWpqLXqetuBoXq83notJn/C4DlCz6desFEBqRwzmLVmOOOrWLSnn7dtpdr/smlxWc3Sq7NnaTNa2Q65ae3nphY0FQwKeBA5uL5ev35PZ0j3vEK3pX6PRbXU8keKdCQsQkWrtU7A11JHVK5si+gRkdRqgOP/6zhmOFz7pmOZYRjm0H4vChYvnxx1pwxuQEMBqPd1QNPJd1/MsjEe/+5mK5vfFr2v58ffXS4m5qj3az9MvLRvtrnxGCAh5jNj5XJF+4K5cwAZE6XyKC0Ma9EToFo2kyRiEJk3ZkpIp9lo5wYzQtLfXUl4dwgZqAonbj9bYBvRqI6YSUFl8lRzdEfiGPuXflY+toY3fxBgAOfVCCfX+Rr4YniHBQDGP3XVtarPKlF7X53chIiIryLYfsE6/Q++q3i76e5v5zvQgIDcvhrPNPXbwf1BXJHY1f7dm70+Flz2Y3Ea7r+dvPV5M8Qb3O/QkKeIz508pcJum0IAu90OKd440QaYxCLxTcAjq90BQKMelewgyhVLe1UbEPEhxQGwZxQLgxAZ300OlqQicCQht9xdtanyukVMK59xeIy7+4AoCaVqT1b0WEKjD5zjwu/tLyPl7qyUOMVR4KLS1WWbxxFaqE2FiYFBfgoDpRt76/Jfa95+zzVxN5iuI92FwsdzR8JWBiXFC2xUWj1c3ixVmfGPFCUMBjRqfNJv/wUEFP0fUwHcwxxxCtOOhSzDTNySLioiyuvWOFaK6xym0/m0VERCRNTa3E7oSUSoBOWnWdHL4zj0k6sD9fSFrEJBS1GY9v8ChV7RRVgcZnC+H+gp42+J1jXRLu+NXIi9kNRHe3TW7eXEBNdSFhoTBlCsREH58t1BPdZaBnNVi/vgK3CQnLIfO81USaT01kH9UVyZ0NX8KIgirB4RDs2eqisdLNJfPz+Gru+Ch4P1oEBTxGVJaXU/K3QqYYYYoR5kbHYzIYOdjcxaKCNWScr9W6qq2yyi2PrCI5JIQORxdxe6cgKxt69hPthTQJ01blU3vTctZ/IZOMCEGCUUF6VW1hkoAQxMrNxTL1smyxbu1auaekBANwyePrx+x7biouoLq6kLAwSErWeho9HqjA0EyOv98H3wsjEe+BpmK5s/5WbWdCRUHhwDY3zdUeFs/P49vLx29pnFMlKOAx4r6lWsTRuZERTAsVdLqddDTXk+iFCOgpVNeweztx7a/SLT18/LGTRQcbCRMCh9/CAq1rCnl/TSEu4Fvv7uKdZ9bx0fOFzAjREv79Ftgr4Y3bl/BxPbJOhVgFZlybQ/qiRaP+/T7cWSTffz8XoxGmTdVCIv3t7UNvL1Yb9yqADoS3rzd69vyNJFtO3Rv+YW2R3Fl/CwiBAFwO2LfdTUONF9ULF5+1lMjwiRmscSJGEHgX5ER0emGhGaZPmkKNUxJib8Pg1cbBFfdpHtptm4tl+bovE2pQMCz8ATc8sYtdXuiUWrfbP87133TAh5dkYlpbSEcLlLZrooXeyo9eCR0SPFK7Os+7LIuEUV6VYf/+Yrljey5TJkOaxReYEYh/rnqgOWvhW0U04HHajPUjEq9meW/RHkiQUnJgh5eWOi+qCt+4bj0XnzdxVyA8EUEBjwGPP7ZWnhsluCA2mur2o0Tr44mSAj2+LqYC1WWlsuWDN4kJM9Ha1c1ZS5cTr4crnnqGHeESuwSjED3W1X/zAl4F0t0g7XDI4SuSjva/W0K7Cok6OPf7eXzuztEb8zU3W+Uf/yDk+zuWkJICiYlaWGQgA35YgKDp93/2/I1Mm3nq87Ef1hTJzZVX9Dx2OSVlW1Va6lU8KqRPzuGsuaPfAxkvBLvQY4AeOCc6EoFk5k/XU/7DH6ATBvSJLoyRAocbSu7OxDjJRGRECLLDw968cxCqBI/KoovPQte8G2eNiq6OviLWg1doFnaKB7bYtcXNovXa6x4JkxRwSbj4luWj9p2am63y9ddWER4O6enCl7t74oiRExaO1EFa+nqSUkdmeT+ovxnAl/QhOPyhpLVB9tTjuuvLq0lO+OR4nfsTFPAoU1ZaKlv/8APOv+wWFvzwlzS1trFP38KxZBceCSFIDCZoMISSGR6Bu6ORSCd48aJ4tW5yqONjlHAQs0BNM+FqALXciUeneXK9aBU6XBLSXXDECWfrwe0rli4EfOPljcwdQl7xyejutsk3/ldAXX0hERGC6TMEup45LI0BE//7j30DtxMwa95GEpNGMOatKZIf1N3cY83dTjiyS6Wt0ZcE4YUHvrnrEy1eCAp41AkVkBibRtTZi2guP8Lu4jdRY7txesHoC+SockJSvBm3KhAdvigs6bv1627qQiDMAvq4SOw1dlwNWgSXU2oiDlGhzQmOUM0Cp30lj+tzlzNnFMS7d1+xPHjoTSqshcydJwgL18ba/rjtIcdtBrwWFZ1HSspyYuNOvX0HGovl+3WaH0H4qsUfLZW0N9GzNtIFc/JISUwfux96nBDMRhpldv73Wdn40O3scXTgMECkAUL1EKrTkhekgPYQmJqUiruzigib1KKz3L11ngUBQvbhN3ofx+YQd2EWb927EpeEz/xmDbu3lBC3o4hwHXzt0PCWEhmIpmarPHp0O7v33kxsrGDylMBWaCIxBBbJIkC3/dMUAzKOzFF5LMwY2Xz0zuoi+UFdbs/B8bjg2B5ob9TWWfJ64NzpeXzvtrGZ9x5vBC3wKFP64HdAb8KudBCuaCGT/hhonQI2FdyKHrfHidEhNbGqgzh5fASK44JYmHHDMmZfmoUE5mdkCDfII9uKaPcOsZEnoKnJKl96ZRVe+SzTZygYDIEtGNzEnqz6R1RUHrPnjGwedr/P8vrLziKgvAzsLQH1oVVYevHojf3HO0EBjyL//sNa+XpbM6nhEBsCJp/VNSiagEN10CIgJiwMR1cLJo8Ro86L8GhLEPRPJwzEb/C6Dxax+5tFzPtrBZHJFrHh2SL5ws9XMj8Mbn951ym3vavLJl99o4DauoeYNVshIlyrQj0QwjcO18EJ4yQFYAzJwWzOYuaskXnDP6wukjtqc3uOhccN1v1gb+2bN3znjRuZM330EzTGK0EBjyIqEGvSusxGBfQKJIaBSacgRATGkDh2tlczX+9EcegxYsKrqhiFAXPCPJwt+3G4m/rUxepfwlWiOaoq3thA57T58tFv5DLJcHwxuOGwp6xY7j/wJm7vb5g1W0dERL8PHyCWyt+WwRKM/MyZs5rwiJE5kg42FMuParRsLo/vucoD0NFGn4ny5UvWsyjzkznfOxhBAY8SB3eXynd+v5K4EE3EieFmYk2CbiWOWnsLc2/7BTu3lhDpqECVcHS3yhEc6AREGcHc+C5eo0KiOZkw2YIi3KhSO1
tral	Oocyte patterning via actin and microtubule cytoskeleton organization.	cytoskeleton (migration-related)	stringdb:7227.FBpp0304887	tral	1.36639	4.36493	1.63743		0.797912	0.851961		1.42116	2.32038		0.791152	1	tral	39430	39430	0	0		39430	39430	FALSE	39430	M9PF20	7227.FBpp0304887	Trailer hitch, isoform H; Protein binding. It is involved in the biological process described with: oocyte dorsal/ventral axis specification; ER to Golgi vesicle-mediated transport; actin cytoskeleton organization; microtubule cytoskeleton organization	label: attribute="display name" labelsize=12 labelAlignment=left outline=true outlineColor=white outlineTransparency=95 outlineWidth=10 background=false color=black dropShadow=false		stringdb	protein	MSGGLPELGSKISLISKADIRYEGRLYTVDPQECTIALSSVRSFGTEDRDTQFQIAPQSQIYDYILFRGSDIKDIRVVNNHTLPHHNDPAIMQAQLQNGPPQMPQHFPMPSGMSGPPQQQQVPSQQPPQMPSGGGSGGAGGAGAPGGGGPGYGNGNPFGNLGGPNLANMVGNAGGSLAPGSGAPGSGPFMHIGGNQQQPKPQQQKQPISVLDMLAGASRSTTPISLIVSPTAELTQQQQLHQQQNAGQGGNGRDAGHKRQNHQQQQNQQHQQRGGPSHNNMQQQQQRGGGSGTDFYNQQRDRRDSGRQMDNNYSNNYNNNNNNQRNRGGGNGMQQQQRGGNGGSGGGGGNGGGNNPAWNMHRGNQNSNNMMNMRNRGMGSRGPMRPNQGYRPQSANNQNKPRNKIKFEGDFDFEQANNKFEELRSQLAKLKVAEDGAPKPATNATAATATATNEQVGEKVEGVHTLNGETDKKDDSGNETGAGEHEPEEDDVAVCYDKTKSFFDNISCEAAQDRSKNKKNDWRQERKLNTETFGVSSTRRGSSYRGRNQYYNNNGNGGINSGYGGAPGYNRNNYRMGGGGGNFRNRSNNRNNGGGRGGNGMPNITNGNTAAALKAANNAAGHGSNATDSSAPNATTATTKSTSLLPEQTQQVAAVSQ	Drosophila melanogaster	string:data:image/png;base64,iVBORw0KGgoAAAANSUhEUgAAAPAAAADwCAYAAAA+VemSAAAABGdBTUEAALGPC/xhBQAAACBjSFJNAAB6JgAAgIQAAPoAAACA6AAAdTAAAOpgAAA6mAAAF3CculE8AAAABmJLR0QA/wD/AP+gvaeTAAAACXBIWXMAAAsSAAALEgHS3X78AAAAB3RJTUUH4ggIEhMRdmFleQAAUZdJREFUeNrtnXecXlWd/9/nnHvv8zxT0iY9mZSZTHqFAFZEQKQLLKACK66oqy6KiouCBXV1wQaI+nMXReywSpeODQuIlPQymWQmvZMy9XluOef3x7lPmUlCWMANk5x3Xs/rmdyn33s/93vO93yLMMbgcDj6J/JQfwGHw/HycQJ2OPoxTsAORz/GCdjh6Mc4ATsc/RgnYIejH+ME7HD0Y5yAHY5+jBOww9GPcQJ2OPoxTsAORz/GCdjh6Mc4ATsc/RgnYIejH+ME/JpFl/5yCZ+OA+Ed6i9wpFMUpyht0b3uDRJN+UorKoRtcdfgIxl39PsJmqKk3SFzlHFnw2sWuZ+/DrzFcWTihtCvVYwEYYfWBidZx/5xAn6tYZxUHS8dJ+DXEqbPfYoQzhPt2D/ucv9ao1LEJdXql/dejsMeJ+DXCqbP37r3NrHPC9yhc7iz4DWAJtERSRyXtjx8/2Pm45d/zpQNr/1DmD6G2XHE4wT8GkBJhRCitNgbx5qWlS0VajVOtY794gR8iEl0AoBUyo6TExBaEKgsxAd+nbPEDnACPuQoqYjCEIotbpT9s7GxCRSpSp0Ty7F/nIAPMWEUEgQBCIGOrDX2pCIK3bDZcXCcgA8xgR9QbDAnfYUpaKIoYdWqlvQZutd4WThROypwAn6NYLQGDSIjOfvctwtP+jx491+tXIUbQjv2jxPwIUVjMCAEQsqSEwsF2kRkAs+GVppywJwR5dc6HE7AhxADJMRoEqI4Kj8Qw8TxI9iyaa19UuSDwIodKCcXpjfT+z2LK0+9N5QTEnttdvRrnIAPMRKJweD7vlWUABSMGz+KlpbmciqSAYEoRWRFcVQW9P9yiF15GXD0b5yADyECkCgkym6Q6U3BGeecQUtrC3969ElDAmiIehIb06HB9zKI4uv2gxEv4Qs4+j1OwIcUiUD2ErAGUDBj/hTRNG0SCxcuZF3zJoMG31dQACns6yrDL2HfIbGB/QVRlza5g9//ccfwUFOcmhrQWiM8QEKsDRf980Xs3rubH/3oR2xYscUQY4M7EtAxeF6QOrnkPm/ZC8F+n+fo/7gjeijpk4Fkh706TUZKmDq7Sbzz3ReSy+V46qmn2NK6ww6nI5AC4rA4By6/jZvXHlmIYhCB4xBQ4QpOEo30JYYEgbJGM7GBG0ufazb/7+bvM3DgQN71rncx53XTBAkQUJxIl95OV0hYUqHtovUV5efCfkfYjn6EE/ChxkAcJXi+Kq0Ja6MRRiIFNqEhvf/S5/7TLFqwkOnTZ/LPl76HKTMnCHxKSu0rYKDs5nICPixxAn6tYA7ymAETwtqWDeZnP/kFA6oHcN4F51M/abgQGYgTQBqEMmjidHlK4BVNdB/FFpONhZtF9Wvc0TvEGLQVkyht6DW01kYT6xgUiCxMaKoX77ronaxfv57bb7+d9W1bTJwHT4GnBBiNMQaNRrl6loc97ugeQqzMdHnY20e8AEKC8iSxTmyZ2QAmz54oPnz5h4miiMcf/S2eD8RQ6IlRwsMXPh6ylGvsOHxxAn4tsZ8JaRiF1ppKQRhHpflu0/TxYt7Rc3nyL0+xeukGg4RMxrPLUUlCksQoqf7XX8HRv3ACPoTYIA77r0TRdZyKOeMHSCQ6SfCkKoVakoUzzj9ZjBs3jh1bd0EIpgA6MSilUEo5B9URgBPwIUak0Vjpf2xcs9T2XhSL2Rl0bJBSkiQJcRKXjlzd0KFs2bIVPBA+SClK1T3i+GCrwm7VuL/jBHyoqSgfa9AkaBKS1EusbZ6wkfh+QBwmSClRniQhAg8aGxu5+9d3QyF9nxibnojA8zyXdnSY4wR8qNnPOLfyoNg8YVux0vNt9crI2NRDY0BKj46ODhvUkb6fjq1itYkPkqnkDn9/x7VWOcSYksBsKpKqXLMFEBptYqQnbay0kHjCwxiDMJAkia2pBdaaeyClIonzKE/ZjSLtMNwrFtqJ93DAHcVDSLEBQ1HCorixch1Ya6SUdnhtNNpoJAphrNA3bdrE6PqxtpJH8Wgag/I8tNEVb6ZdaZ7DECfg1yIVXmgpJXEcow14ykMJO2iSqaVevnwp8+cftc/rQKa+rOJGd6gPR9xRPYQUZdUr6aDvEwDP85BCkmhjRZla56ULm017eztvfPPrwQcdpq+T9oVuHfjwx82BDzEHjEUuxiwbm+AAElVs+B3aCK0//u6PTGwYT8OUUQJAVhxNrTVCygNmIzkOD5wFfi1SmTEkBIlObIaSsBuL91s2bWHatCn2MiwAr9zgQUhZUQTPcbjiLPBrhX3y+6zDSRudDoUlSQxKp8/pgY69ndTUVFsHVhqhJSQkRhdH0Rz4Gq0P8rijP+CO3muUku0UkiTtTqgUpdrRa9u2mvb2dgqFAviAZ/OKwQ6fgYoalo7DFSfgfsA+QlTw9NNPE8cxUVSuJ62UKt0n2qUSHgm4I/wapbJyZByF5Q2CdPSr6erqskEcCZjIDp/tU4TzQB8hOAG/Vigu15bGzsUFJtsArSffU153UvDO954rGpsaWL9+vX25Z1+rY5O+jbFJD47DGifg1yKVxSZTt3Imk6H4X5M6rWoH1rJp02ZWLlptisFWOr1JBJ5yPsrDHSfgQ0yppM6+DwAghE0PlAJinSCUrcqhNVz8nosJw5Dvfvf7kAZxeJ5ASojjGKNj+vZEchxeOAEfQipjoc0BnpAkCSJdC1bFtSEBMoBJk8eLD37wQ6xetYZHHvpdmoIEcZjgeR6uYOHhj6tKeQipLAMrkb2TGaCU4G+jquyzojgi8OxwmgjQsL55p7nsg+/lRz/+IfVNI4UBhILe1lf2undlZQ8PnAV+zSPTbCTbjNTzbGZSHMelMJxxU4aKj3703/jQhz7EmpVrTTFSy4ZPlp1hjsMPd2QPOX0EJnqXmLWOZIlAo4kxCBIMQqWvSVeLzr7gNDF8xBBuvvm79nV5yiLeT0+kXolLjn6LE/AhpFc2UmkmU5G3a0DJ8nZNTKxjFAIppHVJ68SKWMJZZ76DFSuaIQIV2IfKuEN9OOLWGV4rlNOGsCKWpW1xrBGexkOC9EoZTCY2CKHsS0IIgiyBn7GC1iBl3/fGPuDEfNjgjuQhpvdQtsInXSE6z5MovLQnsCYqxLbxmVfR1SyA5cuamTlzdtm07yPc/f3t6M84C/yaQve6N6JY57nY30jgqaB82S0+PYb1a3eaONa8/e1vL69PFdMMK97f9Llmu3lw/8ZZ4ENNadlI99ls/2/FC0Yb0LLU5CzpKb+2rWW7ueWWHxLHMXV1dfYNPEhKc2AXzHG44taBDzWlBdm0DnSvFVoPndjqk7IYxKErXmegrXmb+c1vHqS7u5NLLrmIsY1DRa/uDqWm4ftfD3YWuH/jhtCHkl5F14tOq94NyZQS5VCtuPzUVYtbzS9+8Us2b9nGhAkT+OyXrhTItCl46qC2wR+Vllf2uXf0d5wFPpTsJ+qqGJ0liy1XbPxG+bkh3HXn/ebJJ5/E8xQfufzfqJ8wWsggfTxN+tc6QirrjrYfsX/xOgvcv3ECPpT0EbARlYGP2gpYUxJw24qt5tYf/QAhBB/4wGWMmzxKJCGobPp2OraeaZHWjxbyRcWbfqyjH+OG0K8F9hsWJSt6HcGqxZvMj3/0YwYOHsg/nf8Oxk0aJRCpeNMgauEZEMUhuNn3/fp8pKP/4wR8KOmjouJUt9dmaR/40x//hO9n+PQ1H0uLPqePG9AmQSpK5SoNxqYhlt7AzXkPV9yRfS0g2CcnWFQu/Wi4/fbbed3rXmcL2GXs+jAKW4lSpQ3QgEQntm8SMl3zTb3NJr3BvllPjn6LE/BrAs0B12oNtCxrNUMGDrIZSOk2mRGESQQiTfpHYoxASoUUCoNEv5hAheuVdDjghtCHGlGZ0t8nTjkVYBJG7Nm9G18KOyfOQqwLKE+hU8tqBDYuGlU2rPuMx4vb+l4s3HW8v+KO3KuG5kUtaek5B3rEWtFSG7IK7/TU+VPEmAljeOTxR+0l1wBaIZFIYUfPokKoiU5sXSx3dA97jvhDbPrcXs7rdcl6JkAEJi4VV0908b01mgRjEkATh0mfCpQeIFEmNZDFHF5pwINPff6TPLvob1zxwX83xOAZD5GGViJ6B155UqFkn2CsXv+RfW6O/oo7eq+QJDGlwuv5QjeQ9vQV0qbqCohjaxUFAiEMSZLg+Spd3z3AIUjFHZkEI2DmvMnitp/+iIULF/Lo3X8oVaF8+TjxHg4c8UdQ9Ln9b1FKlOKXs5lqwkKMlIHNx8WGNPrKOpryYU/6GrsGZEp1oCsrclR+MYmnPCJt3cdN0yeIM844jZtvvpkVz69xvcscTsCvFIMhDEOMsaFUQVBtrWpqHYWBMIpRArKBDZkqtkMpzVsNWO9UWqVunytJ2dSefsZpgGbz5q1uGcjhBPzS0fu9CQzZIINAgVF2cwTrWjabL33uetOyss0EvpcOoe182fN9a30rhCpJgBhD0qsuVhQX8KUhCgEDM+dPE3PnzaKtrc0+wYn4iMYtI70KxHGMJ71SzHLz0nXmW9/8Jn/7+1N0du7hGzdej/IUYdSD7+fS19ihdW8SQGJQJQH7nkrvKa02zZwzGyEy9unuCB7ROAt8QDf0S1kWAp3YIuqlNVcDv7nvIVpb1tHZ3sWll15a2suBH5ReJz2I4vLnFheR9v1E62wKwzTGWcBDDz/GhAkTSv93HLk4Ab9ClFLo2JSsY+uK7ebhBx+ls7OLhx56iJlzp4lyeUiZNhyTJBo8v/KdKpd10ube6XaBJAisJV6zYovRRrF9x2YbVuk4onEChoPOI5OkIsk+rbNskvLfUto8wLaV28x/fvV65h99LL/85S+ZOmdimnhQHisXG46pygw/naATjcAv9mcAYptSWMxIMtZM3/nr+xgxchxnX3iacEfP4U6Bl4BSijiOSRKr9LAQIYphTsVc3ZZN5otf+BItq1Yxbdo0GqaO2M/gthRnVa5LpyOQIJVPMaDDINKmZ4Y4nxa4y2uWP99stu3cQf24MdY8u+HzEY9zgcB+y69WFspIkgSlfJs0oCEI/PKcWcDKpc3mui/fQE9PyKmnnsrEhvHlsq6l9z5AMr0wNtrKKDCmFNMs0/AQmZGQgPAUv7n/tyAiTj/rRFfd2QG4c6A3B7Boxoi0zSfoyEo7Ce28d+3qdeaySz9AR3s7v7rvNvHkU08xsXE86ZpRqVRO5Ry3rGtdtuRao7VdG5aAQdghegzkYUdb3jz+yB948wnH0TR9nJBBmlLorPARjbPARSqE0HtKLG1DsXQaLH0rZOUJ1q5aZ973vvcxbNgI7r7/dtGydLMZWz+KcZPrypUhpe71vvsWcU8vEMhS8oE2YBJR+iJbWrean/zoPqZNmc65F5whjAyJowDPc+o90nEWuA99/VmVDqxy1z8ghG/f9B3qx47n3od+LdCwfv16Ro8dZZ9cCjXWvVeo9rNkZUzZktpkfFP2e0Vwx8/uIvAU13zmU2nigsHzbZNvx5GNs8AHMWLFuGVhx7XoAkgf7rrzXvPM089yyy23lExra+tqJk+eVF7EFfGLvLNddzKAEWVrmyS2hShGQAH++tAyU+gQfPyq94rsUI+kECOzGeJY2+c5jmjcGbAPfXdJOszVttWnTGMx7rn7bs4880ymHzXZepsUtLS0MGx4XemyaIxtG7j/9R47xhYIG0cNtrROGhNCHjav3WW2b9lF0+SpZEd6kAUVpMtQqtyo25S+p97vd993mzPdhwtHvIBNxRC3OEcVpWCKBEOCIcYIjUoDJ1YsWmVWLl/BWWefZl8koW3lVtPc3Mzo0aPKw+FEoCNZ7hia5gYnGhJtX2iMhycUsYA4LSubaAMGfnXrnSREvOGtx/UecmtN6hCvuNnvCqS5yOWbMcXcY22HEGnSRBiG5ef02Q8Hu704L+UC4S4krwZHvID3wfT9b1pZWcpS1ZuVy5uZOnU6M46aIVCgI7ju+q8ybOggps5pFAgrUqGw1SKxrytmHwlR7HmkSyP48qqTh5codi+JTX5HwqRpjYyaXC3wgLBg58DSilj2+aaCdD5d/MhYQCgRBQUF2LOmC+Ic5DPogiAIgvKX63X/4rz4rMOJ8v8SNwcGKBZRrxBv0QqLtEdRpYmW0mfD+s3Mm3asETLg6KPnERdCrvnslSAjNAWk5xMj8EVAEsUozwNhh+FKAiYGHaZRWh5SKwilrRabh4V/bKHGG8rcY8YLqtIv5au0+LtEyQhjCkhhD6GOtQ3WUh5CSOIwwZMKYgjXw6P/83ezacMmjj/ldYyaXMfgKYHQCUjVt0fSwVaY+wpU9rrmOb/4/y1HuICLw7gDnbAy9QpDHIKnYPni9eZvTz9HGCV8+qrPIoTA8yXzZs2kYfYEAXmE1GhszLMhRihAaGJtQCjrENMChA+htPdpNZ51T+01S59cw87mvVRXDYIMhBi0yeMrv1SIQ2FjQGwhd4VSXnkCHYInFORh45OxeezOPxN011JDPUv+sJ5bf/BLPnvTx82QRpUud/XtV9p3nxyot7AbwB1qjnABlwMqSs3FetWp0qBtap+nbFvPxx/+LToxdHb2kMlkOPfdpwpiyoXWtY8QkkIckfFteKSQGkOSxj+nARpRAjprPzqGaAPmkbuXsGHFJoZmhzJYDKNL74YQZJXA4FMgwSseMu3ZMbpOPd1alXsoFYCdcPcPnzFdmxUD9UR06BObAoVkL9Pr57Ft+TaGjB9tv7df+ZuLHMgB9uKifen9h534Xw2OeAGXqTg5S6mB0hqnNO1vzeodZvHixXz1q1/l4osu4sorP06uyjennn2SzQMsAFW2tGvOD+xCkS5GWyWlT0hijZJZSCBaBw/+eoHZsbGbIMkyVI0h3h3iBRnCOA9+sci7QeKVyvQg02ZKSCgY+/8YutfD7+7/m9m0Yjc1ZhhBTw3C+PjaIxNIQk+zp2cvG5q3MXHaaJOdjOgVN1rEyP3UjZa9a3iJl+LQcvwjcZfBA1E8MxPSgGj4n1/ezvARwxg5tlrMPrZB/Nct/811193Ixz/8OfvsDKW0wiSMsItIEmFs+iD4FGJhl4A0dK7BPPY/y0x7m6FW12E6PWQsGFQ9kDiKqK7Kpf2RQpSGDAoPUKbozU4z+qUPBVj5SKf56TceMduX5BmgR6BCH883aNrxM+1E0Q6EKeDJgLWrN/OLn91rf2p6LTCVv7tYvdIURZve9ls87MUcVy8tr9rx8jjCBXyw0qq6NJJeu2a72bp1Kx/84PvtuEVA4/RR4kc/vRU/4/PFz37TtCzdbIrnqad8a7ltFVmEsYMd37NK2dTSaW7+1q1sW72bXFiD6ZQMyAxEERCHEdoYojghv9GgyOLh27iQpFw3WgnrpOpYC7+4/gnzx/ufJuipwQtrMHkfJQIKUR7thYSiHZHNo1U3+CGbdm7kwkvO2VeM+xvz9rLMlETurO+h5wgXMBUWJv3vASZtT/7lrwwZPIiJU0eIyqDmhmkjxPs+/C6WrVrEP1/6Hj5w2VXm4Xv/blqXvmBKAo5BSUGpfqWB9W0b2bpxG6ZQIOcJMkKR5EOUEAgFIpBoAras6zIUgJDSxaC0rhzb7Xfe9rDZ3rYL06XRhYSM8tBak48TtFTESpMX3eyOd7B0/TNs7W7hI1dfQu0kRGVLU/vV0jVhY2tYaxMDGq3TdeI+bVC1sUthRtt7UVFhxOgDOb8crxZuDlxBUVxGVDQASxKQiscee4xLLrmklGUUFgoEVRmSJGTa7Cni1/f9jOUL15pHHv4d9997N8sWL+H1xx5jJk2aRH3jGN5+7luF8ESpyPrrT5wqBnZ9xCx9aBVJPsQkkiATYKIEPA8tQUuPRx56gsxCY3I5n87uHUyYWMfbzj1NJHlQPiz//R6zZslmBqmhKE+R7+zCMwohM3hBQEF3s7d7O+3dm2lZt4wCeaaNnYrORmljNDC6AFKhjRWZAGTqmY7jBCltokWUxEjhWc+8SgPQhLTpllKVLXMasCLV/rzb4OzGq4dr8F2a82nrQU3/L4S2Z2LB0Lpqg7nuKzdyxcc/zsxjG+3Si9QkiUEqhdapE7q4xiNg2bOLTWvzGtpaN3Pfgw8QBYYrP/0Jzjzr7UIlQCcsvHu7af7DRqqSgegkj1I+SewRI4k9CGs62e6vRA3uxssqlq9YyK7tW2mcNJGPXfEJRowZLG7+1G9M+6YCogAZPKo8m7csAo/EiygEnSxb9xxvOe1YTjnzrWipuPnm7+L5OS79wEU0HTVKaAolwYKt8yWVIoljlOeTaCtQnYZ+FqO4FQIdabvGXfQVVI5gRHnf9havE/CrhRNwHwEXTzMryBi0x6P3Pmr++Nu/c91Nn7enZGDXeYWw7VCSxAZSBIH1NhOnYVfGKw1777j7fjPvmHlMmVwvyEPUBr/89m9N0D6UajkAHXbjSR8vqGVvoZtO2cGqnYt467vmcOol80TR8q9dsdHc8PVvMHfOUcyZ8nruuvUJstFA6LFDZ5UYNAVEtWRHuBUzoMCVX7yckVMGlGK2Fz/dYr59w/cZNXY4l3zgXKbObBBaa6RSaU3rtLGSMZgkQQtQnkeSJEglSDDFKG6k8YvFNHn3Bf9sPve5LzBjdpPoJeZSUodJ96wT8KuF25Ml9uMlLVklyZw5c0txzxiDFJI4CYEYT2mCDCA02giSYrxjsYKOgnddfLZomlwvotB+xvZ1PSbQVXiZDInRCOGTDwt05veiBuSZ9sY6Bjbkqav3UqNlIAMTZo0VN//k2+L5557h4YcfJhEFesJOchkfnQ8R2hDkPHbkN+MN13zj59eIkTMHCAIgAATMPq5JfPqzV7BpaxsP/uZBiD0kGUg80GmfJi3BKIQMUDIALZEoBBJhDBTnvnFsI8x6YNmS5Tzy0KN2b6Z1rA+Ea0/86uAEDOl6pm0/VjypKk8uowUrV64qDxOlIEo0nvLSubJNIkgSg5ASWSrirCG2zcmiJG2z4tklpCXPNKPzirgQI32FUopcLodXLdkdbmPC7CFc850PiflvmiHwAT8BEaPDPAj47m3fFRiPQHnkMgrQ5KqzqCqfvWEHk4+exH/e+u+CnB0IRGlasw7tb5g8e7xoaJhI2J2O+RPo5Swr3or5DnEaXmokSngoIREohPJAw5qWFgOSXLbKOu89O4Cp2IvpvXNmvZo4J1aJYoBiHww0Nk7ih//1P6xcutVMPXqkiMMEr5gIkKTDzVQHGuuZ9ZRBkNgzWdg4CzToHkO4SbCjrZ0aORKV8+ls76Ba5dAyoTvqZu6bZjL62BqBihGBvcYmkR3GyqxXCiwZOng0G9ZuJesHhGFIKAVdhQJqkMfwhuH2+wkwOsb3PUwEMl2rXrqoxfzqf+7ivnsehASWPbvR7NixAyFUKZspDEPGTxjD1Hn1Iq3zY0WtJAhJHEZ4SkJoaF6xCqENd/7qV3zkY++zdbxc2dt/OE7AQGUUVq9VJGOHwU0zJ4gJDfXm0UcfZurcf8HzfZuUoAAhMZFG+LZXr8Z6cDWFNMxYEIYaFQT28uAJ9m7qNp7JYmJFIQypylSRET7dugNqYjLDsGLxQiAgKTqKjHWKK6BjC7Qsa2MgNcRhREyC9H2UH9Des4ONG9eC90ZrDZVHnNd4gb3QtCxebb799ZuZM2M+gc5y949/ax569EEKcYERI0dijO2g2NnZyYDaaiZNmmRqa2s4/oQ3M37ycLuLDHieD4mBjEAQMKB6KLmgpnwtrLgmluND0v3cK2Dk1S7Rtz8rLw/wvP49CHUCBhsyKXofSlH5h4S3nHQcT/7lKda1bDbjJ40WKgKygAciAJ1YQyx0OnUWxfxcDz8IbPmbBOiAnS3byAYZwnxEVmXxlCLqCdHZmNp6yezTRtj0QWylSuX5xKmhVx5QgHXLtplqU01cSPBzkJiEODFoo9D5mHnTpllLLewI3xO2uuX9P/2N+fPvn0TvldT4NXzjy9czYswQjj56CqedcwoTpjYILWDp4lVm1YpV1AZVtK5o5U+P/ZHnn3yeo485zhzzxvlMmTfarod7AkII/CFIBjClYZrdb7GGjC6FW1b6oEtLdLAfDzW95y/pgbCVQe1Slc2HthdXI8o+NztKSUc+Qqer7uVSvr0v0vv53H6IE3AJuW8QkigL86zz3i4efvgBc9NNN3Hj975uEwAiwMMut6gAk9jkIOEDQmAQaGNs2HIq4F2LeszyZ1uR0TCUCkgSgy6EVOd8ekTIiIah9qgo+51sKpO19qbifGxb2YrJa2qqa+npKSA9j3wUkc1kCKM8jzzyCHJgYnaF3chchuWLl7ByyQraFq9m9NCxZFQNI4eOYfGi5znzjNN528VvsnNtaX/v7LmTxey5k+1F57QT2dS83dz+819z/z33s7p1DR8Y8D4zZtJAYeIEoRRojyEDhzNjxgyriwDsFSRAIzEHFMuLz4mNgSTReGmPqEI+TyabBQNxlCADW1i/UEjIBipdxPfRSR6pSoOFXp9ejsPp/0tabhlpf4H8lQ+nzQIRsHpZm/nQBz/MjBkzufwjH6Vp1nhRDKsEICm/Vxx34WUzYDx7ERBwz61PmC1/20F19zByajQeNUhtPUUZJejMbGfOhU1MfusQYVOQQ4QIyBdCMlk7547yCQGKq8//lsmFdZgCaC3wc1k0CXu69jC4voox06v54f98H7KCyMCsqbOZVD+F46bNZ8kzy1i5bA0dHZ309PSQyIT6puF85gufZOy0IaXUaFG8vMeGYgmQNYs3me9+53usXr2a/77lu4yeMlxg4E8PrTTf/MZNvO304/jop/9FGBMifInB2ycBUaArdlZx57+4mAo9eYIgsIkhFcfMiDxRFBF4tdY6R5QCVBKdpP2bNTq1VbLiEw8HnIAPImAM5fmuhuULms0Pb7mVpUuXcd555zJ+whi0EYwf38DMeZNF24qtpnnVMrrjdpYuX0o+NPhBjueeXcT6hZuZP+RNnPG68wk7MgSqylbp0CFh2E5Yu5vxbxvKG8+ZLbxqQMSYxLNiUnaI6CnYvPQFc8O/30qtHoZKfGvFjaFgCpCJmPeW6bzzyhMEQRolKkBEsHrRbvPIrx+lsDdkRN1o7r/vAZQfEOoIowo0TBnH2854K7PnT2XUpIECIDYRXpCmKmp7+i97ptl898bvUZOr4hOf+DdGN9aLW797v7n/oYf518vfzennHy/wYqIkxlNZO9NMzV55+FqMCy2uCx9YvFrrUqBJEmuUJ4l6EvysAtmTHqecNfjs723La/wlAfeu8dtvcUPog1AIIzKBj0nnttPnTREf/NAHzIoVK3j04ce5966HyAQ1DBgwhFwuZwqFLvKFTlraVtIwtYHXv/717OnYw5w5U7j52pvoWJjQ8reN1qxLidYSIQ2ZKkXb1rW855wTBbYDKWEY4ymPotGR6fhvy8bN+CpAx5oo7Mb3PMJ8RCx6kFURY5vsMNx42IATFMIIfvfYo6xra+OfzngnN3/rJrJBQKiTdKm6io3NW/n5xjvY9vXNnHH+28wV17xfeL5v04xVBIR4IsuMY6aIqz99pfmXi/6F1hWno3syZkPrJqZMmsrp5xwvTAJ4Bi+96klkuZk50LeJWyV9zYkAoqhAxs9ijM3kWrJgmZk1Z4adSodYq6zh2mu+YgYNHMYFF1zA2IYhopTfLXq3szmccAI+CJmMX3KSACBg6pwmMXV2E+e+82xIYPnzG8yihctQSpHoHuYdNZupMyfY4Ans/FekzqdFz+0wJIrA99OJsSTRMbEo0Di1ERK7MqUUBIGd6+nUdEhp3yMOE7q6esBkCaMeevKQ9WsIfI8xDUN541kzba2uYm5jrGlr3mae+tOTNI2ZyWOPPU7gZQjDEOUHeF5AmA8BScFEEMPtP7+dK655P0ZASIIiLbFrNMSSMJ/Q0xUhkoBvfPVGdnVozjjvLLuLFIAi0aGNkYZ9a42l6Ypli7x/jEnIZDKYxCCk4OQTTjEtq9ZwwgknmylNk7ngn86iafpkcdG57zEdHT0MHlTH888+x8/uvOXFD+xhYH3BCXg/9O2NJG1mjlA2C0jaYAjpQ5JPUJ5i+jH1Yvr8+n1PijRyS/iUqmUsWbCKnB6Oj7IRWJ6HFprIGOrHj4bAJino1NNaHD4bnTYoVLBu7QYCP0PX7i4839ikhXzE0LpBTGwab51rOVvdMpAKhGTlwhaGDxzF888sJCOrUDEEKkusDUpA1s8ipaEr7kKYkLPOPgWkrcspU39uZBJE4iEVrFy+jow/BBNXkcsOItqxHc+qPa1aIFGJBE9Weo326UNlDjB8FkVRC2F/uDagJatWtDB79lFMqG/gvrseYEvbC5x1+lmmaw988hOfZsKEsZx17uk8ct8j5tR3nCrKnTH6fkZcsb3/2ub++83/D1FKIURawSYxyADi2KByCvwYZJheCo1tpSISirXwiu1DbQMz0Ikk59cQF2L8NO1PkyB9QUEXUgdYiJS9veJSllP1Cj0h+Xwe6UsiU6Arv5dslQ3JnNhYb5e3AF9IO2+NYW3zevIdeZSQGBKEEERhjNGaKAzJ+B6JiGjv3MWWHRu44N3nlOaPFoEUHlIKlj6z2jz80G8ReNz649vYvG0ze3bt4sH7HuD+n//ePPPY84YQICgFnewbN/nSIrJsSqKN+PrBD241gwfXcel73suXvvxp8fOf3EGS9/j+d25j7qxjeeuJ88XE6SPFsUfPZ9XK5l5n974G9/AI5nQW+CAUlz+KAQgy7UfkBaJsWVRaTM5LS3dUIrR1jUoFwkcQk8R5cllBnOTBSIKcR2cUMnnqbFsEo6KUTdEAiaKjNoHVq1sBCJM8RnQT6YSqgVWoXMK0EyYI+xWKvYVthwcVCUyUIIiRQE9YwJc+IjEMGTyYWBh2btnMCx3b+Mo3v8Tk2ZMFIi7lJEg8PANEcMPXb6RtxVZGjxsDQcjSBQvIqmFMq57CXx9/FqkSnvztc2ZcUz3nXnqqnUoUvfWibHeNMSQmKQ2zTVoZqNhqJooifC9jd0QEVZlqPOGR9e0VqmnGCNHZ3mXyXQUWPLuAzesKZnRjRsyYMSvtbgEHmmsfLjgBvxJEMXZalxwlpWz/yot7McIDa81NaNBGo4QE6RGFBTLZDJkqe7J6aTuX2Ba2LPdJSpt9b1q/ERENwjM21W/gwMHkkwKe1vz6lvtNp9xC9ZAqZsyYw4xpswUGqvzB6EgSx5o4CRlYW8eIocOI4h4KcZ6tWzeys30rs46dxtRZk8EvrpRaK16MnLr/zofN0iVLmNYwj3x3D4uWPYfvZejJd7DguefJ+IH1zMeaTVu2snHzJvPRay6zS1MqIYo1vucDBiEEKrWNUZTmHSthvc5S4nsZknSejgdCC6qrBhAV7L5sW7HHJLrAGWeewrPPPsu3vvE1PvXpK43R1jlY2mdifwPNw2MS7AS8z3EsCvHgV20bINA7SF/u877SRg1pu44qRQDGwyQa5SmMASUlPVHC44//jne96SRiHaPw8TwbqVj6sDQbLwxDSHowiSDKG7KBZFfYxe5tW3my5TF29azHz0kGVg/htOPPN7ObjmXZknVU54ZR6NnK4AGDGT1yIjW1VWza0kJX1M7unp3MPW4Wn/z8FUyeM1EAhKEm8L1SrnPzwlbzmU98hqGDh7F920Z27dmL5+cwachpe8cuMkqyaMEmcjU5mmY2UT2syga9pH2PfS+VrLF7TwhFPl8gm82W9msx4gpA+QG6oJG+JBvkKPSEzJoxixXPbzY//tEPmdAwnMuvvlisX/52c9n7/pU77vgVK1euZt6xs4pxJAfg8Dj1D49fcYhJezekou/tVzU6QUnPWmaJrQ2NxCCJI2OHyxISYfClzR/2Ah9h0iFl0ZDYqER+f/9fTRQlKB0TxyEDqgZRW12LN6Ca0996AqdfNkMgoXnJarN1/Xb2bNE88JuHeWF7B3WDh1JbO5ARI0ayZ087W7dtpjPcxba9GyFj+PfPXcnk+fUCBYU4JAjS6LI0lOlTH/0UNZkBFDoT8vEuglwWhLQFDYRHbArk426qazLUN4ymaUYjJ515EsXAkGKFThvdptL5gSSbzaK1ddx5niQKDb4vSn4m6dtlosmTpoIWrGtdx89+eju7XtjG9//7BjAwbuZQMXLscFNVVcXiRUuZMXdar7O7/892948T8AFD/A7u37Nzw0pbve9rSnH9xs6iC3GBxMT40iOOIpQQmASkr6jK1YKCQlggoyRCytKMWkmIOxIyXkAmyNGxt4v8rj0MG1fH1KYmGo9tZN5bJwhsowemzJ4kpsyaBN3Q1rLeLFyykNFjhpHJKl7YtZX2nZ10x92EXgG/JsN//+QHTJw9VCAg0iGBL4iSbgIV2DzhEG785k2sWNzKU0/8neVLVtDe2YkfGLq7u5FSUj2oljCC9kIHM183g6u+8jGbOiw0QkVpIEWmXLoosVMLoWRJvOhy4b9i3OPKRS3m2b8/j8Tn3LPP4UvXfhklM/zy9h8zesogUawaKoShuXkFuZocjU0N9uKjeh+L0hE6WABPP8EJ+BUh0yIXsteykw1eSE8YKYursUgBQVYRhQWUzNh4aaNRCDyZIZfLgIFsJgdGksQa40u0Nkgj8HKKOIKdO3diCpLa2kEMHzKcqZMaaZwzntxwSGTqLyv60zJw3JuP5i9P/YXqwRn2LHmBfGc3NZlqhEioGzmI93/iMibOGGrFr+xcUyN6DWXxYFBtHX/67c9oXbUBX1aR86CQdFOVyRHHMd2FTvwqw9yjZnPhey+AgFJXCpMGdEA5E8mYYt0sXeF0si2gAgVrWzeZaz79GZpXrMJXGQZUDyDMx2QyWd5xxrmMnjSoVNN68+pdZueuF1jRvJK5R8/l7HecLEpdIjl83VhOwCVeJCPmRZGlKoyVkT82u0mXVpWlsqkzw0cPZk9nwXZjUnaJRymfOO7m8cf+wEmXTyFJ7Nqs8mSafivsSV8oNy8L4wJ+taJ+5FiEgZpBQpABoyA0ERkJRBI8xbhJI8kN8Fi2ajFTp0/huaeeIQg8BgwfzKgZIznl3KNFMfRQa42SPoWCTYwonv0bV+4wn7r8GrywBql96wn2ISM89na9QCbjIXIe2zo389Ov/4j6prEiLpXVESSxJvDSBOF0P0kPSlUSTLrWHUMQwPo1W8wFF7yTKZOauOqqTyPx8aXP0kXLeeTBx3jowQdpaWkxp515GkbADTfcQK4qg1KCqz93ZVp9xFTkLfYZHYkDjbz6F07Aryb7Eb2sXIaSghFjh7K3bQNxGJORAV4gyRd68DIeGZmBPKgBqeUzNoNeConRkra1m8wdv76D7kI3JLYa5Iixw5k2ZwLBiHK+vRGCOIltvm4MX/js52hd3Uq1P5CRA0YzeeoUjM4zcdpY/v3bH7ODBmW900pZZ1LWt8Xi16/abp747RM8dv8f8HU1Olbk/Ey6dpyloA25mmp6knYSGfHQ4w/QOG1cr3K1iZYEno0PLXqYtY6QwhbaFQgSbVBSIRS0LGk1l112GRPqx/LzO24rdXttXrjR3PbfP0PhM6lxCgsWLGDt1g3UDKgmkZq1m9q46+47aJhWn16QyrZXVgh13+iv/itiJ+ADHbyXMjcq9twVB4oYsGeeMeX81UgV6NF5BlAFiSQijwoEUQTVDODpR1aZ486bLJIkRmVBphFZiYGGKWOE8IwRCvbs6WBmw3CeXPIEw6bkmKkbEGnYo8GQUVkowMO/+K1ZvaQVLwwIu2NywUDCTMjYScP4929+tJRVF8V5PM+3kVexQCSweWmP+cX376V1xVpyehBoRSINYRKTzeRo72nHzwUkIWSqFT+87TYmTh0nTNpa1SR2qciXFRXuZESUhHgqSB3r1lMlFSVr/51v3czY4SP55b2326GHJ1jyfIv5/DVfpm3NZsbXN7Ju7WbGTZzAqMahvPmk15PP55k8eRKT544XpXXzNMpK7JP7e/gMqJ2AXwmlIbN1j/TKQ09PIpOGYtrSlZJRY4fRnFtHUAhIugHlkyQJWT/LmBH1tDWv47jCZFSVB8RW+EaW8oHfdsbb+NufrmPc8EZe2LadocNryXu2h1IUQxAoDHbddtXiteaLn/8qA9QQamoHM2b0OJ5d+HeOfv0c3v+RD9ovmgaH+LIKIhv5iIbf37PA/PrH92K6FNVyEGGh28Z6exqMoKcQkquuoct0kq3J8P3bvs3INIFACIjjGM/zyjXGDMRJASlsggbItJiltcIS63VuW77JPPO35/nFHbelBQEFsTZcdfVVrFy0hjEDGslkMgwbPoBrr7uGkU21Aj99/9iUur/YBurFPsyVou1refuv9QUn4H8cFZZYSd9aaQXDRwUiTLpMd9RFQC1aByAN+agb7UVs37KtFLVk0IiCgCAtuSXhvEtOF9d/8XpTLSTve9e7uefPD/LHZ//E/POm4wcAGhJJ86LV5sufvx5fZhHKo378eCITMX1+I7HXw/XXfYtBgwaZuro65s2bQ77QhRcoli9fzpYt22hZsQHPZNFhTFd3F4Nqaijku0EIlO/jmSoKusCMudO4/KrLGDk+YyOu0thjz/OIE4OS1lEnpSYonW2ylKKphW8nvsZ2gfzitdcxefpMGmY0lvagJwXTJk3m+KOO58nfLqBx0li+9oOrRVrwhHw+Jpv18H1BFCf4vkqFW0nfIvP9W7ilfXOov8BhQRrIYOl7gqQ9htNxXVAPI+oH09kaYwx4wmfXnl1ka2ys8a5tHexYUzB1UwJbdjqwdZelD5qEKIELL/wnjqs9jmNmHseTK//G7vbdbFy/w4yuHyqkTkBJrv7kF1i7YjOjB45n2rRZvNC+naFjB/P1H1wtAH5z+1/Ms08vpnXlRpY+20ISFqitqaK7u5tdu/bQ3tGDiTuo8qsxYULs+WQ8HzxFKDRGxMyaM4UPfuxihtd7VrxCYxII44hMJmOdbwJ0EoOUGGNbtAgS67hL0iwtYwv1bVyzw2zcsJkf/eQH1gklbYSWrxQ33Pg1sWH5VrPyuRZOP+tEu3vTMrnZbPk09n1baL+Yvij6+TLRwXAJ/a+UyuoQACWnFRSH1XGs8ZRARDZb57lft5nFv9tMLhqCDmMymQyxiNlV2Eanv4O3XDCfY89tEKgItJ9GYBWzAhTPPbzQ1O+ciMlL8sNDrv7WZ5k0o4Ev3/gZgYSLzrrYtC7ezpghTUyZOIuOsJ1gjOZbP7i65BDSOjWWeXj+gc3m5htvRiaGXKYa38shDCghKPR0k0QRYb5AIQrxajNs69rGUSfM4QNXXMr4KUNsKZ4kAt+3a6+lwlcpWpfrZIsIY4pF8RWJAWUkRPDRf7nGTJ48iY9+5n0iViD9BIlt4EYMH37Xx0w+38Pn/+MaGuZNFEiDMbaXVBQleJ5NOkkSsx8LfHjiLPA/FI0x0mYWFadiBoaPG0jir6Un7CRQkihO0FKQ9arIxzme/+tijj27wTYvKdVkkxgdI7ShYdwktrXtYnB1HePfOEy88e+vM4sWLKXtuZ1m+YqFND+3ngnDZjCtcRb5JOSf//Uijj2rXhgPdByiCOxbhvDcQ1vMHx75E+NHNLBnVzsZnUWEEh3brKiRdWOITUhVbUCBPE889wTDJg5jT9c2xjem4hWRjZ02NmcXIMmDCmDZwlWmefkqPFVFU1Mj02aPF0L6pep/Ml1FWr+kw+TbYy6++N0CZVMqI6MJjAQjaFuwxXR3hbz55DfQMGeija1OezTFsS6JFyiJ1xjrRDuccQJ+pfQqzVKM9dGlvyvTWaUAMlA/b4gY9ZehZtuqdkSiSMKIOBZkq3yyupo/P/o4U44dY956wTH2RBUgtEToABLYvH4Hf3jqz5z49pMYUV3LKf90Ik899TT33P4b7rrjASYOm89bjnkLoejh3Z88l9EzskLH1uIqEUAEhVWY+3/xB/70xNPksgMIvBwZajGRYWD1IGoHDCGTyeBXSSLVRSGzi9ohGX746W9zzbVXs27dLrZt6jAjmmpFIYoJMhkKUUhGZVjTssX86he/ZuvGHbQ2byCnavFEFonhxJNfbzJZCSLm9DNPZcjEWkEebr/tV7zx2OMZUp8DAYVCQibjl6rv/Nf3b2PylBmcetYpaG1b3hSbp0mZluzSmjiOCdKa3Ye7eMEJ+B9Pr2oexnbnzkqydYpYFUjiAGEEnlR0dbRjPI1PhrblW3hrRCmhv5RXW4CWVa0MmzyU6WfXCzxomjVBDKkbZv742ycZO6SJt59wGhHtXPbRd4uqJpsSLCU20T+CsBXz1zuXEm4WzBx/NHv2dhDHMcOHjWJIbR0+AZ7KUdB5CrKLXd27aGcj//ruSxg/d5T4xcM/5opLPmO+ed03+catX8IP7Bpv1s+wYlmb+dZ1N7J+zQYa66dw1eVXkW835Pw6Hn7gQf7y0AJqan0SQtYsXstHrrjMXH/dN6kJRnLBR860C9k+ZHxVaqH6b5deaWRSzRWfuoLRDdWCrMakXSTjKML3bYCIlLIkXnAW2PFS6LPu27dUuBDW+tqhsAEdgwx489umi6VPrza+HkJAADokjrvZ+sIWampqWL18I7tbMYMbsbG+IaDgD79ZapY2r+ZNJ86FjP38Zc+tM8/8fSEDGcEFp51NIvJc8smzRNUE+2WKw9SuNsMTdyw0O1d1Um1q8eMhDFIedcMlcdJD4Pko4RPFmkgYdhZeIBnSxbyTpnPqxReJpLicG8PbTzyVn/z0Nh679wlz8hlvESKApc+vMF/7yjeozlXxw+/exLhp4wUF0Fvgz79bb6pEDVPGz2LHzs1s2NxG9+48V19+LZ7vc9nHL6B6LKU6ViKBh+/7g3nikT8TdWn+47rPMqIpI8hAaBI8YZeefL9YQb58DMr7/vAWLzgB/9+QZjRoEqS0vZKC4XD0m+aw8vfr6C7kyXpQM6CavZv3kB2cwZfVbN+wl8ETB0I7bN/RZb52/bdZ27yJAYOzfO4dHxZIWLNok7n43EsZO7QB0a1I/E7e+d5TyI3DzjMjG+q5c1WX+cNdT9OzOkOmZzBSZZBGEusYYSCjAnSSIDIGvIhNezZQyHZwyQfPY9ycQBQUCKkRRiI1nP6eE8QN3/mWWd3cxilnvwVCWLNiDauXreauO+5k9OThYu/KDvPk75/j1z9/gBFDJiFNQC6XQXcrRg+eRC7ns3btClQQctNNN7HxixvNxR9+F7u7d/HQgw9SE2SZPmEK//GVa614BSQCjJG2zamx/YqPZI7sX/9qUBHE0TsraT8VF9NKEwgDOcFRbxjPs48tYlCujva9XST5PKFMSJI8A70h3Pure3nvgLPMzT+4gbVbtzB0xGhu/K+vMa6pRpgY1rVsMOe+5QLec+EHeO7ZRcghmvM+eqLIjccOubVk87IXzE/+3y/ZvTFmxuijGZwZTk9PjBGKhBilNEIkJImGIKZtxxpMTQ/HnDaD4y+aIwggVuARkxS9x1nb0Oz4d7yFO++6l498/L22belzC9EFqPXrWPLwerNqUSu/f/gJ6rKjCPd2o0RI+87tVFcNYvjwCfiZHKPmTWD1pqX4gxIuOO04/vSXJ8CHs04/g/oRIzjzwlPTEiiAgp7YEHjFQnnypUXMHcY4Ab8qHKDHTrFZePqQFjYiV+sEpTyqxiFGNtaaF9r2IKt8du7qJDIR3fmQZOsGtu1Yx8LFv2fq3Ebe/77LGFU/lnGTagQCVi1da84/6wLOOe1CFj73PInIc8P3bmDABK/0lTpXY+780YOs/Ps6jpl8EqK7mvaoh5xfRRyHeIEkogst8rTn97Ju/WoGjs3y/isuoW5OtUAZtIxQGIzRBEKikxihIBSCidPH8+B9j3Dv7b8z51x0kli5uIWhA0bznW/eyt7NXQwfOIrZTcfRtbeDuCeyGUfCoPwsUvvIROEPqGbCpEYmHD2S8z7wBvEvwXmU07cAHYGvQSoKGgLP/r4kMbax2hGOWwd+RZRjbCs7EJS6DxTNspQYoYnReKQtSRMghsJq+Pq1/2WCcAixFmx4oY0XOrexffcGwqSdC955Nu847wwa548vRR5969rvmJ//+G7mH3UcJIa1G1u49ZffZtwU20Vw7xptHvzlX9i8Zhsrly1hWO0I5k0+np49CdW1NRR68lQLj1jm2RFvZkt7KwOGKS79yLsZNnuQKPZ8QkTl5mMG6w2LIshmSdIL1llvPc8Mzg5m/Oh67r/rUWZMPJop42fRtbOHalnDpLGTUImPLhjiOCSKuwmTEOn5qBqfPXovk46ewAnnHEfdRARpCaxiFU+8LpAJcaLQMkAJn0JBk8vYBuQvfZ57oPjn/n0RcBb4FXOAEv+mYjkp7T9sdEUHNRGB8slMgFFTBtG6/AU69vTQ3d1BZ8duzjzvZO5+4Bes3txC66Z15GqrzOjJw8T7zvqQWbmslfpBjXTuyDN0wiD+6yf/j3HTRgo0dK/S5vf3/IXVi9aye1sXgzOjqR/aQM/eApmginzcicwaepIudnVvZXVHM2889WjecspRDJs2KM3iSQjjCD/w0DpGSYXpziMy1XaBtgdU2i712o99hY9/6EoW/baFCaNnMH/yCWRkDWG8jkI+JOyOCVRANldL2LXXDserJT3RbkaOHs7bTz2FCa8fLKjC9nIr7k2JjezSIKSPUh4KhTBQFaTRbYdLe4VXgLPArwiNXZtR+1pgW0OmVGoxQWOEQmATbKQo2AruJsczv1tkvn/TT9m1sZMLzriQhx+/n69+7yq6VTtf/M+vsGbVOuq8YdQwABX6yCTD1CmzqBqW48NfvFTUDoeOFsziP6/m2T8+D7Fgw+YNdO7JM63xGAZkh1Dlewih6S7swVRpVm9vpnpsjvde8W5GNWWFSEMXkZAYjRHlYAhPyFJZHfL2Xm+Ah3/1vNnauoOBVUOJ8wZMliQUZDIZ2vduYt36Vqqqqqkf30hPLGkv7IVcJ+t2LOf1J8zgnR8/w14wTIQJFChZKh0kpM1SSrAJEVEUk/U9RFpxExmTGI2SxS/+YsfoxejfFtgJ+BVRDtgo9t6BCgGjSw2NNAKDLWJnK9BGaZqbb8toRLB+0R6TKeS46tNX8r6Pv5O3nPtmgYS7fvaoue6TNzBt9AwmjJ3IrFlzGDJsCCefO1MwEjq3wr0/+LPZ1rKTnMzSvmcXq9cvZ1LjdIZUTSTjVaOTLmK62NG5ni1dG7j0U5cy//SJAi8thKvscpcxxqb/FeOJi8KN7f2av+4yS/7czN71PQRhDSoOyHk1mMQjQSCVR2TyaNlB85pFdEY9jBo/Br+2hu2d29BVnVz5hfeLQfWkscwF2wMKjxiF1B5KgCZEoIiMjbCSAqQxiBjwTNq+1SBKxbdf7Bi9GP1bwEf8EHrf0kjpAa/wcO6nXW2p8oZBEsfF6hK2iB1SlCs+eJIoiZHSS2sikzYCtyVhhYnxZQAKxs0eJIjgTae8yXS2RxDC1z9zs1m5YC1ThhzNScedRt2wGgaNquHoE5tgOPzhZ23mmT8vhG5DIHx6Ct2s32RL3gyvGwmhoaP7Bbp1Bx16J7OOb+BD5/0zQxoDYdJqkaW0C2M7HZZ6bhfs451txmxf18HSp1eyZdULDPDryEVDkbGPh8DEBq0Tstks3VEP+AlGaUSVRBd6WP3CAprGTuKSD55C0zFDBT4UdIwnQaV1fAQSD1ly+MlUmH7FCFkIkZ6xouJYHEyA/VugB+OIFnBlQVj1v32xKHuePc/G62tjuy2AthUxlMIAvvJIElsvw1cqDRNUtjIj6WQSWUojrBmUY8XSNn51ysdN67I1jB/RxLvPvZgoMQweXsWb3tUgoj3ww+seMzua9+LFObKBJF/oZtXKlQypG8S4cePo7GmnkOyi23QwsmE4l116GXUzSQutFzsE+naQkJ4JKkk3FyDcBk88/LxZvXgdKszhh1UMFCPQHRKjBZ5vG69FOiLIZsmLTkw2JJR5OuPd7E62oGvznHfRaZx41jGCGigkCZ6wCQghCVn8UtH83rPZ/W2r3HB4C/OlckQL+JWTznGxdasUEp1ESKXwZABJjDA2jrGUHBMmZD0FscEkIcaTCKXQqhyUMGrsKLq2wAtt3dQPnMIxM48jLzqZedw0pp40QNzx3YfNkufWUOPXEZgcykvY07WD1tbVVFfVMmLUcAomoiPZxfDGgZx++onMeOOEtHQOoA1RGOIHCijg+dJmPaXi7WzF/PXxRSx6ahW1qg7yQwi8KgIREIcRuYwtu5MQEcYGEUCX2YsOQrZ3bqQr2Y030HDiO4/ljH85wc5zbfU/Mp71VAkt8YW3/5rrjpfMES3g4hTvlZxDQhjbv0cD0kNKH8LYTiBVYE2zkcSFPF42sO1Xkjx4HkIpiqUTE50mOwC3fO9WTp57LlMnzGLMsFFUVeUYM34kY8cP4PpPfd88/8xCskkdvtnNyKHDaO/cS2dPJyNGjaSurg6yho5wF68/bT7zT5wmhjRmsQ23BTrUSC+DT7Y8hTdAF6x4vtX85ZFn2NK2l5weSjYZiIkzBCKLMB4y8ImJKETdNtbRE4iMZHfPbiI6Wbd+NYPGVnHiO97Am94xzy4JpamFcXpxUGniQbFfMM6R/Io44p1YvebA+2tOy4vMgdFg0kDjogtXVzxR9P47jCN8T6HRaS0ohTJ+KTC/dcV289nLP0vrgo2854x/pdqrJaGH0eOGc/Lbj+UnP3+QbZt2oJOEjr0d7Nq1C6k1GS9g3OjJyIyHqEoYOqGWsy46maFNgSgmvhsJMbG9XCQSkTY962iNzLpVW/jbX55j9YoNBCZns4fiDFlVRUZUoVSAEh6FKE91dRY/MMS6iz35PXSEe9myZxNjJo3ksssvoW6qX2osnnhldRb3kEjbw0B5lzkBv3ycgDmAeOHgAq68Ab/+xZ0mLMTMm3c0S5evIAiynHP+KaKiQxj50JZ8kTJdYQJIYMXzW82Xr/kq21q3MLPhKAb6w6nNDeTCd5/DY489wuaNW5DGJwklvhewfccWtr+whZEjhjBsWB01tUMYOX4Ec940nanH1wmqbDeXknPNUJ7rJvC3hxaaLa0v8NTjz+EnVWT8ajKiChMKfAIyXg6FIkmM7c/rQabKZ3fndgpJJ92FPQwbO4TRTSM48fS3MGiSsk71nF2GwocETYTGx0urQho79RapN09H4PlOwK+AI17AJfaxvnq/DxUdLiXhaljyTIv51rduZMGCRbzu2NcxbeoMtm7dzurVqxlYO4DPfu5qpIR77ruHp576K9NnTOW9730PE6aMEQBtz60xX//sLbRv6aGmtoqaAYNYu3ELNdWDed3c17F13WZ0PiQjA7LZarq7QgYMGITwDGQLhKqdY986l3nHzxIDGgLbwiWd7wrsaFcmQATPP7rWPHT3I+zauhNPBwhdRbU/ABMnCC2ozQxEaUUSSrwgg/I8VE6zJ9pFV7KLJJtn3utm0zRrEnOOry91gigNleMIGUgMgjBJ8JVPkiZEB6qyQmRxr6YFqR0vCyfgIvu1wHo/o2rZy/KuXLrOXH/910lCuPbzn2fStJGCtKtg65IXzJe/+B8sWbKEUcNHMGLECM6/4Dzuuecetm/dxve+exNjpg8Tn3nfZ02tHkOVP5A4KXDy20/mgccfx1M59m7tIjAZVASeUQihyFVnMZ6mZmiGQWOqOPtdbyXbkHqX077EOq1pLoC1S7eZP/7mr7Qt2cDW1buoUjVgDJmgCs9U25rNJsETUFNTQ1VVFWALxOeTPDqImPu6aYxsrGPmSWPS4AsoznGjJJ9WmrT7R2MQlFuGCpFOd43BmMSOPtJ/8qDruI4Xwwm4ct23L6mAbdqanbAZLa2zKYalS1aa//zafxInEV+45lpmzpqahi9RajiwYfkL5orLP8GmDZv5yL9ezkXvPEf4Q+Cqf73O9HQUmDi+CR0JlB8wevRI5s2azuOPPcbTf36WmdPmsmd3FyIJMAVF3ZBRBEEOrzpi1OSAUy98o8hOSL9rKl5jsMEOAh791Z/N7x/6K23LNyDygoHZQYjYQxmPbNUAhg0eSSBq8bwA5UP1gAw9SQeh7GD0xDqGjR3E2IZRNB01WpCj5Em2RtMuQyVpf0brg5flC1zffVwxTN4n6OVQnwL9GCfgAwk4jWawhjZBIDAapPAodEVksj7nnH2+qRlUzRWf+BjHzD9aFGM4Ki30lR/4jIkLCVdf9TnuvvM+MkEVo0ePZfuWHTxw36Pobo8LL7iIsy84luUrtvDDW/6bsKNArRqMn2TIBDXUVA+gdtBAYmGoqq1h7hum0XTUQAY1qVL/H9Ih8sY1e8x9v7qPVYtXsaFlK6qQZcTgMdSPHk/gZUAaBg8eTLaqhjjWCKxzKhYxVYM8mmZNYM7rxolsPVaoMZCzvyUxNhRa6xgjE4p9FQAkqUd9f43vRTkmfL9Ra4f6FOjHHNHLSFDhhRZ9NlQgEMRRgu/bXkGZnM+yhavN5o3b+MQln2D+MUeLfUK6YmhesdIsa1nAlVf+OyMnDxQf+cJ72N661zz99N8ZP30E7x19Ibfc+CP2dm3mgd/8iUcffxylFLvauwiqB2EixZBMHSMG1ZFXW5g0YwQnnfdGkR2DPXJpiZ2OVkzPDnjorsdoa2klI33mjzye2dmIqY0zCMOYvDYkCrqTThKRZ/jwAdSNHEiXyDN64ggmzK6xyz5FC1v07lXZ+yiOUL4NlzTSitXWyExdyqaik1jl0lClN75ik+yzuxwvjyNewAcjSpd+fN+WdzWRnVu2rFhNV2c3U6dOLT1Xa2NrOCsb8rempRWQvO3Mk0s9SIePHyjOGv82ii0xq+Iq81/f+W/Ofse5JD0FhF9FLqhFCMX0WTPJ6RoyOc07zjmPIW/wBBJ2tHWbPbt72L2ziwV/XcbQ6uHIgmHM4NE0vH4CI4YNJ0ki2tvb6erpZHjDKGQuQGYVA0dWM2osQgzDqigty1Nswg3anhXaBiDH2vZm8nyraoPApK1Sy6GMunzh6yveA3CY9BY75DgB0zsdv9RlMMX3fAwJSRzjqcAWmNOwrm0jc2fNZc6c6aLYH8nzRckzvWbpOnPnL+8l7BS8ZfZpJikkTJ8yg3deeDG5TBXDhg0nMAGTh01h7sTZDMnUMiQ3kB3buhkxZCSjRowkyGmGDqvi9HOmE+fhqZ+2mNa1m3l2wfMYTzJq1CjGDB0NYczGnW1s3trGMfNnM3tOPSpbTSRqGTg6K1RdxY+riNy0WRWUx7HCLgEl2CJ4ITGeDNJgF1nM8Evjk9NEDaXKceOGXhbX9Ap7rOikXClyF8jxijiiBWwOlKnSKylV25Q6zyOJNErYYI26wXW88Y1vRgqIkhA/7eqHgZala82N3/o2zz+/mIE1dXz6qmvIBlkkipXLVnLCCSfwpz89gWc8VI+kceoktmzfQhB4+DLDxLETmDGzidmzp7Jt516eeKKVbZs3E0URmVwN06ZM428Ln2JV6zImjB3D1BkNNB01gY9e+i5RCo5IgKxPoTiHBQS2z3CvJTKtEWnZzGJnQ6txg1eKEksQ6YKyLInNVsmwvgNZ/IB91s4rDW3aAcl+fmmq4kzwK+GIdmIVBWwNUp/m06UTMcE27E5P1gIg4b0XftS8572XcOLZxwltIqSwpU2XPt9sbrzhZpLQ8LlrPs/FF19CU+Nkfn7790WvJU+BTSXW8MQDS8xvH3qERU8v57Tjz2difQMnvHkaq1dvY8ni1QjfY+fuzWzds4mlLQsYOmYA0+Y0MmlaA++45HTRy5oZrEe6+BnpxchoG/aJFDYOLI7x0369RtuCe0ra4YU2GiEEWmO3mQofgU73XBwj03KuJVJnlenlSCimiVQmJ/TtFuhE/HI5oi3wS42FlpVmJX1yNpu16W2GdInJBhbdd999NDc3c+sttzJpxijxs1/8xFxyySV8+COfME2TG2lqmoQQAiMF69auZ1VLGyuXNzO5vpFb7vgeWap47sklPNuyhLBQYMYbGlm1uhUlEk466U28t+k8Jh09WpAYyNg1I2M0At/OWYutTagIXSy1OxGpvIRNoEifow0ola7bao2StiOiLA630x2VxLa3r5AC6Xn7ne+aXuX9ilVJnED/URzRAoZ9p1+mzwZZPHsNJIUI5dluAVEUkSRpzShpH5e+3S4kTJk9XqBh8qyx4qc/+4G55967WLFyMffffw++nyWONA1NDUyZNYUP/ts/M3PmVFE890+aNassHGA2I8vD06IL1xOlCAlR0YwoTfYp/7bKdRpRbOdZvuiI9DWl/VGMvdyPI0r5lX2Q9zdxLV7q1D7bD/x/J+5XwhEv4IORJInttZMkqGKrDw2NTQ00NzdzUvx6REBp+Dp37lz+/Oe/0tqyyTRMGiMwMHVOk7h6+qcpZacXA/qVrXOsfPs5CFCBPfmL/XUPzr4CEAfZ8I/1Gb1UQTrhvhq4vXgQlFLoJEmb2aYbPaiuriKMCwgl7RpoYh865/wzxLSp01myZAm9HEoZUf4b7LKNAuWVP6c0jD0CWoI4Xh2OcAEf7OdbcyuVzQrQOioNSevHj+XWW28tP634VgZOPvlkHn7oEZYtWmVHs0Wvb5KUhKvT+IdCGFnri23OpbV1ICml0Ppg9ZwcRzpHuIAPjh0Zp0Iuel0TmDpjMlW1Vdz+01+Z0pA4TVo/5/xTRXt7O9deey1hTwheuhxFkrbVBC1tLmEm45csr21DKkrCldIdHseL484Q2H8iQ4o2Fd4kYbvioWD63AZxytvfxnXXfY0lC1aakt8mvf/8Fz7HunXreOihhww6AaMRnnU6JTrCC0SafGBKFhhs4TabtXPkLu85XjpOwH3E2zd0VwpJonVamziykVhpjaevfO3zYubM6Zx33nncc8cDZtnCVUaHgIZpsxrENdd8hjt+9T8sX77c9FlIBTSJKQ+XkyQhju24WinVyxI7HAfCeaEPgjYaJRXaaDzfR2u7FhrHdvnll7/+mfjKtdeZL37xC2itmXv0fDN58mTiOKQQ5VmwYAErmpuZPnsG2hjQAqkUUWJDM4sUh9FAyQK7IbTjYBzRkVjA/gpDV2yujBiCvlFDorKkTgLLl60wK1esYtmyZcQ6QUhDFIWce/65zD/maGFI0BrrFNv/xzoc/yucgA8q4OJ9qfx56Tmi8ikV72UigwjSoME0ZLhvjHCY6LTEjMPx8nECPoCAe6MxBwqYMNgyGMX9WFnoONW9MRAnBqlsqqFO25YUS804HC8XJ+CXJOADF600JukddKFTZR7IslfEU8dJsZODw/HycF6S/VSMeLGnlW+958dFD3JiYhAarYsNbkEn6UqS6Z0y68TreKU4C/yyKTb2tpQy+ophkOnylO1vW/EyQam3rfVoOxE7Xj7OAu9Daln7Fm7fX7E2INEGnRZqM0hb0cLYnFpEWbxG23Q8dLExtcbotGenw/EycRZ4H16kzCxUDLeLfYH3//peBeCL90VPtLHCtZUwXEK74+XjBHzIcFXdHK8cNwE7ZDjhOl457ixyOPoxTsAORz/GCdjh6Mc4ATsc/RgnYIejH+ME7HD0Y5yAHY5+jBOww9GPcQJ2OPoxTsAORz/GCdjh6Mc4ATsc/RgnYIejH+ME7HD0Y5yAHY5+jBOww9GPcQJ2OPoxTsAORz/GCdjh6Mc4ATsc/RgnYIejH+ME7HD0Y5yAHY5+jBOww9GPcQJ2OPoxTsAORz/GCdjh6Mc4ATsc/RgnYIejH+ME7HD0Y5yAHY5+jBOww9GPcQJ2OPoxTsAORz/GCdjh6Mc4ATsc/RgnYIejH+ME7HD0Y5yAHY5+jBOww9GPcQJ2OPoxTsAORz/GCdjh6Mc4ATsc/RgnYIejH+ME7HD0Y5yAHY5+jBOww9GPcQJ2OPoxTsAORz/GCdjh6Mc4ATsc/RgnYIejH+ME7HD0Y5yAHY5+jBOww9GPcQJ2OPoxTsAORz/GCdjh6Mc4ATsc/RgnYIejH+ME7HD0Y/4/mo+GR2rjYJAAAAAldEVYdGRhdGU6Y3JlYXRlADIwMTgtMDgtMDhUMDk6Mzg6MzcrMDI6MDBVCSb+AAAAJXRFWHRkYXRlOm1vZGlmeQAyMDEzLTA3LTI3VDA1OjQ2OjExKzAyOjAwMZvavQAAAABJRU5ErkJggg==
Sam-S	Catalyzes formation of S-adenosylmethionine. Involved in methionine biosynthesis and amino acid biosynthesis pathways.	biosynthesis (biosynthesis/metabolism)	stringdb:7227.FBpp0088926	Sam-S	0.882037	4.0928	0.725363		0.775552	0.763025		1.0757	2.47579	0.76456	0.743173	2	Sam-S	48552	48552	0	0		48552	48552	FALSE	48552	P40320	7227.FBpp0088926	S-adenosylmethionine Synthetase; Catalyzes the formation of S-adenosylmethionine from methionine and ATP. The reaction comprises two steps that are both catalyzed by the same enzyme: formation of S-adenosylmethionine (AdoMet) and triphosphate, and subsequent hydrolysis of the triphosphate.	label: attribute="display name" labelsize=12 labelAlignment=left outline=true outlineColor=white outlineTransparency=95 outlineWidth=10 background=false color=black dropShadow=false		stringdb	protein	MPQKTNGHSANGCNGSNGNSYDMEDGATFLFTSESVGEGHPDKMCDQISDAILDAHLKQDPNAKVACETVAKTGMILLCGEITSKAVVDYQKVVRETVQHIGYDDSSKGFDFKTCNVLLALDQQSPEIAAGVHVNRAEEEIGAGDQGIMFGYATDETEECMPLTVVLAHKLNEKIAELRRSDVFWWARPDSKTQVTCEYLFNQGSAVPKRVHTIVVSMQHSEKISLETLRSEVMEKVVKVVIPAKYIDANTIVHINPCGLFVIGGPMGDAGLTGRKIIVDTYGGWGAHGGGAFSGKDFTKVDRSAAYAARWVAKSLVKAGLCKRCLVQVSYAIGLAEPLSITVFDYGTSHKSQKELLDIIRRNFDLRPGKIVKDLNLRQPIYQRTSTYGHFGRAGFSWEEAKPLEIDN	Drosophila melanogaster	string:data:image/png;base64,iVBORw0KGgoAAAANSUhEUgAAAPAAAADwCAYAAAA+VemSAAAABGdBTUEAALGPC/xhBQAAAAFzUkdCAK7OHOkAAAAgY0hSTQAAeiYAAICEAAD6AAAAgOgAAHUwAADqYAAAOpgAABdwnLpRPAAAAAZiS0dEAP8A/wD/oL2nkwAAAAlwSFlzAAAOxAAADsQBlSsOGwAAgABJREFUeNrsnXd8VfX9/5+fc2eSm5u9k5uwd8IGGYGg4oS6EqV1VqtVQduKNaht7VCiYtWCq87qt6KJEzcogTBkyEjYO3uReTNu7jjn8/vj3CREEHFV/JnX43G44d6zz+d13p/3FlJKetGLXvw0ofzYJ9CLXvTi26OXwL3oxU8YvQTuRS9+wuglcC968RNGL4F70YufMHoJ3Ite/ITRS+Be9OInjF4C96IXP2H0ErgXvfgJo5fAvejFTxi9BO5FL37C6CVwL3rxE0YvgXvRi58wjD/2Cfz/jIa6UunuaEJRwKBASFgKJotd/Njn1Yv/f9BL4B8Ia1YukTsKC6goy8OnQmgIjB2fjSMpQbo9EBw6jD4DMnrJ3IvvBNGbD/z9onBLnlyXfwU792q4XOD1gqqB6tM/M6ZlMnIEGMhDU0GTkDwwl6jYCQTYHL2E7sU3Qi+Bv0eUHcmXH707A2cLtLWDxwMdbvB4we2GS6/IJTV1AlYLbClIITxMIqVO4oDATKQhHY8HjEaIjh1GXHKvhO7FydFL4O8Ju7bnyQO7smhpBVXVJa/Pp5M3wZFNUt+ZTJjYTciKsiJZvOtigoMO0/kELJaxvPLaF5SUQmI8pA6BgUOy6TNkDpoG9rAULNZeHboX3egl8PeEz96NlR3umh5TZp8KzU6YObuQfv1TexCvtcUpt29ahN3y9x77KS2HpXn6tiYjnJUuGNBH6gSOzMYamEBC39nYQnqn273oNWJ9L9i97QlpNNYQaEDXazVoaNJ/i0vKxmI+fpvq0uVs3fgYM6ZPwuddDwKEgOSkeKZOgtDYBUzLmI2U8Plnd9I/8WNUVw4tbbC7Zh7DJ5fIwOAfjsSHy4ukpurnZDBBcGAoEb0vjdMOvRL4O6KpoVQe3HEnqjcXTerkPXgEtu8Arw/a2iAmGs6cuZiIMBg9Ya4oP5IvN68+C69PIzAoitjoowg/gRHQ0ABnXSK7yFJdVSoLC0YQEebEZAIpwWzNpM+IRQR8TySuay6Ve8qXIQQ018F7K+bhdoEwQEAQDB+eyfBBGSTGDKZPZK9ufrqgl8DfEc0NRfLIrjOQ0oUEduyW7D0ALa1w+x2FDBioT51ffmmJLC0pwCjyGJgSRnBgI6oKew7C+NGg+Amsk9jAhLN9PUjyXt59MjkqF8Geru8UJZmUkQUE2b8diRvbSmVFwxa+OHgFFi4j2j6J6mLJ9DNmkxDfc58VlaXy0X/Pp1VbwcBUKyZLNeP75xIfOQgAgxEUA8TaU3vJ/T9EL4G/Iz54e4F0xCxCSh8g+Hilrq/26Z/N7IsXEBDYbXSqqCiV2XckM3ECDO0HioS1m+GMsaAo+tJJ4innyx5EOHSgSO7/YiIJsR0gACQCCIl5GseQm74xabaVPi2rm9eitfUltd9lKL5QEuJO/iKorC6VhTs38sIbWZjMYAsBi1U/X5PFgNkiuPbi5QxK6JXQ/yv0Evg7YvHDQk49Q5egRbug0QlIsFhg1qWFxCX0lEgF7ymyrFISHAoxYfDBCr8E9hNYESAUOPsSeRwJdn3xpHQ3ze0iuQC8PjNB0a8QETWoW4IDkXHHS8KGllJZ7dzE9uLfER+UzeCE2cRGfTvp/cgTC+SaLTldx1MUvwROsvLrX77CqD6X9ZL4f4BeI9Z3RLNTdxm1tOqGq04SaaruTvoyQuwW7MEdvJ8PUybo37W26b7fzpBL8RUR6rV1EoNbEmAFIQRC6Nvs+uJqamo76OgAsxmiI4yMnvioTOg3m0D/9HrD/idkY8ca8PRlct8PSY77blPdG69ewHlnzuFP/0xDqt0vlOrSDgqKbmZUn8t+7Efzs0Avgb8jrrq+kBXvp7F5C0RFgsEAJhMgwe05fn1FeNGAyaOhuQXi4sDZAkaDn8CGbin6ZTQ0S0KNoLhBKNIvrd2MnZJLyuDMHls99oRVTmh/EXtyttxZdh/uo4doO+TG0AG15oVMv6hQBgVAZPy3I3JwsF0MHZzKv/5aIh99Zj4l1XlIdN/3vu11NJ9TJkOsSb1S+AdGL4G/I8IjUmhsy6a6NoeGRggM1KWg2QSb1i+lX//UHuu7OlSMRgizQ2kl9OtnYds2NyajTmKDESymEx9LSpCaHt3VNeVW4MjuLFIG66rQZ18skYkpdsKHefiiuoW+Dbdx9LCbyv1uGpqg3aVHfq3fkkafRLjgF4ulBFInz/1WZEuIc4g/3LRI/u6veWiaPvMoOwiVbasIsV71Yz+e/+/RS+DviOBgu7jzroXcedfCHt+/8PwS6T3GvNDW6pR11cXs2AN9HPrUu7gEQiJMBIeYOHSwFbNJl97X3lR43HF8Hqf0uSs42g5Wqy6pDX69U1GgvcMp1+5ZSGtHNdvebWPeL5v4In8hhw48SKBHD9k0m/QgE69XD/Xcvgeq6+ZxzlRorZonO9wwckYhtrAUzN8g4is+ziHGD8+W67floGn+EFKX+8d+ND8L9BL4B8Kvr+8p0d7970J89Y/S7oLPiqG0Qp9im6wwaiRs2OifRgvdf/xlbF+/EOfRBzGZ9N+NRp3ABoP+e2NrCfsOvYxRm0JohGDDpwupKc2hqhriYyA6Alw23S/d3gHOVrjy6lxS+gxi45qlRJv/jdncwIENaQRHZhOdPFNGOk7dmnz+WXNYvSkHTQWfF8xm86lu2ovvgF4r9A+MIweK5K6NS5GuQ6RfvIiQSN2otPDvC2TBZznERMPM86I4dCSa7dt2MWNMAtH2DoaNv4+hU7pfAmuXCbljj19fNuqS2miAhsgALFYTBqOCwB8JIiDS1EB4M6z5AkYP1V8WHo/+GZuSzSVXLexBzk/euFtGWxcjRCtSgkdA6JBcPj2QheqDpPBsxg6cQ3BgKKEBJ7Zc/2fpEvnqO/OIioO5ty1mYt9vNy3vxamjtyLHD4iDO/Ll28+MIiZpNGMv6CYvwNzfLeCfTxRiVKF411EmTbRx6blDSIm1AUa2bC7A1VwqAXYX5cu6Bti9HyproOYoHK2DugYIslkxmowIYUAIBaEo+qdmJ9CqT5eNRggOAnswtLRAbBhUHcrv8ebun3oF1XUmFL9l+4sGeHtTFl/kw6p34fWlOSx6Po3cz+bz+eElJ3zrnzVtNj4vjJmSyoCo2T/27f9ZoJfAPxCK1ufJFa/PoP+4xxk3LVPEfSmyKTjYLoYMSxX/WFxCgC2T0p3bSR4UR1B4GEajEeF+k707NgJw+NAuXnsHGhqhrh6qavQpeEkZ1O72IoQBRfiJ6198woixM8jCbyDbvB2K9sD6NTkc2ngmtWVFXUTsNzBVmCL+hiZtSAnVHXB4N7ja9H10tOvGqeXv5/F/S2/j4x33SLfa0oPICfEOMXy8mYF9zifiB4zT7kU3egn8A2Dn1ny55bMsWtogNOjk68bGO8Qvb1pER4uP8p1f0Ka4COvjobXdwJ71V1C6N1+OGjebPz9QyL3/KKTJCa3tujW5rR2c7bpPGKE7kHX/sEKbouAxgsWsE3jzdmhshKAAOFQKLjeU7V7a41yGjp5Nbb1g615oc4I9zJ+codIjSKSmXPL+e8+ycteDx13PgOGJDIme82M/gp8Negn8PaO9zSkbilfQ4Yb4KIhPHva128TEOUR48p1Ir0ZLWTMlVRqDzxAE2jSKN85g3/JkOkqXEh0CH3wqxdsfSpH3nhSvvSvFX+/dTZhtBooQuhRGQRECqZn56PMQ4qOhaDc0N4MtUF8CrbD3sEJdxcM9ziM+wSE85ls5VAX7CyHQBmHRIOlOtABAQlXJUd57bxGfH35CAmw9lCcfXxYgI9Xf0zepNx76f4VeAn/PaD5aTOWBp4gIgRAb9B9xapbc2XMWEJUyF5tVwdwazKESCEoUWCwmAizgbshh/+o0Dm1cIvd/3q2DRoYmiaSoqf6ps9ClMfpnwhBoaoa2Vt3vHBYC4f6ltV09YcDI4DFzOFitW5J3bgKbHcakd0dadZJYApXFbg4cKWDN7iUy98PL2bOl4yuDUHrxw6DXCv09Y/u6PFlVmIVB0f2uYy4qITji1PXB/DfukY0Vr1PvrMEd2EaQtDE0EQxKGzoxTUDnouBT4aBioMl4rEdQP5xicNNc0IQt0NcdP+0nohACieTM8/7FgPHd1uJ3P8iT/3ohC4tVzwM2GkAxwsA0QUCgxGzxH0EYUehLefF+KoshMFg3fr34oOyl8P8QvX7g7xlr389ieH/dR2s0wNEDywiOmHvK24879y6aj17OkvsnUN8Bl89pod0Zi12AEGbAoifpSoEmNYRQiZeCJr/7qJs9AqlZiYsEzc+pYwlsNFoZOOElDu3LI37gbBkU6ugSsAaDX6XunDZLOFAkUf3+ZylBU30IZT8mC1gC9HXnnJ/7Y9/+nx16p9DfM+xBuuHI4g+nVL7hHbbZ7CKhT6q46g8b8QjJ+k2wo7ya+mY7QglFSgOqquLzefGpElWzYNEC9ekz3WK2k6yefja0YCuBVkmAVRJgkVitkpj4CxgyfAI1rf04sn9j1/EH9h9EgOWYzKhjdN9jhbxQeoZznjl2MTOnZfZK3/8xegn8PcPZZsZiMmMy6pLMVd/tz/0m+PijpZjNUFkFcQlw1OemtT0An6qiagZUaUXTAlE1Mz6fIMItuqfHQGeNHp8lmDq7BZNJYjZKTCaJyShJ6DONoDCHGJ8+h/dys6g4oPuFhYRBdt2AxTES+0ToJO/ISWPJmNTr9/0x0Evg7xm/nPsFqgzRUwo1cNbnsfmtZJz1p07iiopSuW1LTleY5MpVYI+uo9V2IR5fEJpmwesz4vaouDra2dnWSEMAHKvoHkvmPtKfKOGPn7YHDyE4cigAQ4aliukXr+SVf89g1+Y8aRDQNw4mJ2dy6TmLUQy6LtxlgJYQEm7CGugv2tcIpoB6EhN7/b4/Bnp14O8ZAaHJmMOup6MuB5+q+1s9Xtjw3nzCEtJlZPww+gw7uWX60xXLCLLBsYxfsw5mzYLAiPup3nkbRqNAVT34fB4ijAqNPfYgv1JsGg1gNUPCMV0hzpicIZqbcuWqfVmkDM3GmqZHbvUfIPj7qEIQehZUJ8wBcPDgPv75TBaxyXDGwAfpxY+DXiv0D4T8ZUtke20Bzvo82tr1LCApdR9sfBScddOJrbW7dxfJhxamYbUe/1taGkyenI3wjWbv2ivRNBWvT8OnSrz2MFSH7bhtPG4PIbU12Hx6QEd0XCapZy4i8EsVJu97Rcg2J9SUgscNHS6dtGMzbJw7/kX6x48nLLB7m/KKUvmPRfOJHVHIby97i1j7sF4J/COgVwL/QMiYPVdUVsyWrc57u3yjEqgq3UfHoSz2FebLQWnHS2KDAqavSOQpLITAgBxmXVSIUP+PzZ9l0d6hxzt72joICLNiDjZ0byAgzCAx+nQfsNkEaWcuIuAE5WG9HdBQo0/7VVUnrxCwdXUrxfsyyTgnkwtGLZJh/kSGxASHmDY9XYb160+IJenHvt0/W/TqwD8Q/v5bIY/s2YjJAEYFTAqYFYgNBceAbE5EXgB7SCgzz1mMhBMugcGLcXtCGT4xU0yatZLyajhSAYcOutj+VhWtjV4QKorSjiLaUeV0kgYuJnnsSqb8SooTkbe8olTW10Bcik5erTOd0b9mQzV8+GYeL64cSkObrstv2JMnq5W/Ee47m4Dejos/Gnqn0D8Aijbny3efnwFCl6hIXZolRMGA1GzGnb8A49ckzN90gzjhg3nmuZ5T7wN7i6TmZ7cE6tv2s7vmpq7fk0L+yrlTT57W99xLS+Sbn82j71A9IOPAju5z7oSUYA8L4PxLLiM+ZAJrtt1G5RF44m61l7w/Inqn0N8zlr2TJx9/IIsAi06AzvS89DSIDYcOJeFryQs6YU6EhoZSGR7eLUUHDNbjjvfUF8nE4BQGm1NFZGmkLCi6FIDEmJPHYre0OGVNXQWaCiX7wBYKA0eA0QSVJYKg4HB8Xi/WwBai4l0cObKR1QdfoaMdxg7O/rFv988evVPob4CSnfmyrrpUrnp7iSzekX9Cij3+QBZC6C4WTfO3D42B0YNhxyEoO1BAXc3Xu5Q0f9dC+aVl965lPdb797Il8vmVS+QfPk3jyXV6WZ9BjulizIBnABg+8OQW75KyYlasy+mqSd3RBnu2wJE9/peP3zPlbITta2HHpv20OfVtz5rcm3X0Y6OXwKeI1hanXFewnHt/m8z+IxUUrFrOE38Qsuxgkawt7s6r/WyTFPctWonPB44YOPeMJK68YCgbd0HBdmiqyaO9pelrj9dJ2C8TGQnlNaXynTV5csJfhHxxxzzeapzH4WXwyn9zqGjSXw4pceOxWc7+2uMIoUtb5ZjwSbMFvG5wNkqqSuo5WunE2SD17gv+srezMhYzqF9v1tGPjd4p9CmiqryY/VtzCA6Cc2bNISI2hYqyOSxakEZSNEw6d7EcOmE2odEOMWVqhjhrfKBMjoHEGEFlbR0F23RyVNad2vE0v9/1WAu2EPBJVQFVRQXsasrDYNHJZAw0Y7R6EAp8tHEZN5wzl3C7QwxImfG1kt6RmMJZk7JZuz2nR85vJ6T/H3FMaGVwKEwd1xt5dTqgl8CniGVPjmRAIgQNXEzyAF3yDBqayh9zCqUE/nlPGoal84gNR1otgohgSXsHmJLupq7cy4KFw5g8NUPkvbJEBgaHfu3xvkxgIXQJ/On+PIRRzxDqhEEJxWCpRQh44Yt5TEpLl0NjU4WzSWXtjiVyyoivNmIFB9vF5HEzpcEE6wtzusO3jjVgoRvjzFZoqoch48OJCu2NvDod0EvgU4QjVmAyKBgaC3DWzZa7Ni6jwwufvTsPrw+kgFY37CqBALMkIhgiQiA+aSATz+vWQzOvOrVCb6raIzIS6bcKjzDCXiuo/qqtndNqxQAI8LaC1qH/5mxQiU3+6mPsrc6Xta27cAVCwhBICxPsWieJjIOjlfp+g0MMBNjgtsu38nH+Ut7am4PFEvdjP45e+NFL4FPAqneekMGB/rpTvnfY+sZW1m47hNsLzjZwe/3+U02XVi4PXHjjSqSEVSuXw9IZ8qLflWA/xT5ElZWlUlV7TluF0IvG331tCX95dT57ZR6gB1y013v1diwCfC7448Y0PkyRtLeAp+PExyitL5JvrZ9B8R59nTan/mkNhPAkG+fNuo2Zw7KxGoO7zvnzjQWyz1ATfeNm/diPpBd+9BqxTgHhNjAZDSiKQNWMaOpRxg42MKyPQr8EiI3QQyRN/lrNV9yUy/hJGWLC5AxxyXULmHxVIW8/O58dy5d8rU5aXl4qH354vv5C6LRk+xe7HZLiHOKvv1yEzx/qKCU0HmgkahwgwBgI3nZ9Xz6vvpwIH+Uvpc3pN5T59y+lXsSuaF0ry979N+9v7hnjPHPGbPoOh7H9eq3Ppwt6JfDXoHh/kdz9+e1E2I0IITAZJSaDi8iYIUSENRIT0UxLm4vaRo0GpyRl/GJmXtidF2sLtgvb4FQCr1kkP3h+Pr62Cjn83AWYAnr6gisqiqTTCX/8Y5recUHR248ajjEgGc3wxjtCahrcOATe3AOtYeBugmDjCGRSK15jBY+fuxmAvsnDaGnfdcLrevf9HAaM7C5ap6n4LWX6Z3VpHS88ez9Io5w14Q58Hkn+jqeJDrkIoy/0x34svfCjl8Bfg85uCR6vhqIIFEXQ5oKkpD54vTFYLLXYAhqxBzVQXNXBlDNPbJ2NS3CIC65fJN98KBmjAUbM1n22L7+8RJrNsH79PA4fBiRoQs/L7TRkKegpfUkp3e6kAAOkhMAu//S64UgroYMEkxL+QFJ4CgBTJmWI9z7bJQEqWktl/tFlGCwGhBRYLw2h1e6hvcWFVgSyiZ4ZTH7d+v0Pn8Fi8+FzqxyoeYKh4Q8QF91rwDpd0Evgr4EmoapeJdCiEmgVBFgUTAZBfd1eIiL6YA7pg2pLxOAK5+LMBwg5iZ4bl+AQl/6xRK74z3wCQ5bIftPmirLyCvJX5vSoboGqc0lRukmcmAxR0X5d209iJQh89aB2gIhqoGIzrFKfIc0xjhTbQKmpGi9Zbidv/fPynLgbUFvAtVdl7ZoCSiubqYuDIAfQB4xjQJSCcEKEBlbNhFTDMUfUsKvtv6xxFmOzwpzRX19lsxf/O/QS+GvQ4YUDZRBoAXuQJDRYJcgqaGytYrSpHYslGk0qDDzzaWynULwuLsEhzr5mkdyQO5+44bPlRb+Yw6ef6j5YqenWbIlOUjSdxG1tMHBQ9z46uxRqfku0LQEGxBtxGH0EKJJ3lt/B3qOSYJq4aNwfGZc0h+HJ/qCLVKAGWX4wD1M5GGrAK8EbAuYIOBoANgcERuvHaDHD5sPF1BwE30hoUL/uCnvxv0Qvgb8GQcGhjDt3MfW1FXyxKoegALAHSmLCW2lobiU4qImUGetPibydiEtwiPQ5i2The3eRkn4jGRmZrF6Vp8+VNUABoYFUYMZM6NNX72t0rEGrqAUKWyA4GfpEwrij9Ugr0ApTbU3kXFLCxyuXERVEN3n9MFl7Rl5ZjSBcICogBijfBqWxXoL61GBsBttRGBYEQ+uy2Vu+i8lJGT/2Y+mFH71W6K9BQqJDXHPDXPGbuQu495+FXPTrXIqr9bjm3UfAGDGPAL/O+U0QEesQzQGTaS/dxZQp6T3CJTUN+g+Eyy6HAYO6Exs6QyulBp83QbADUsIgraHnOq0tsGb9fDwUkNr/eJ38nBmze1adhB76b1gwhLeApQisVTrRMyZlM/eXC1j3RQEVLd+8xlcvfhj0SuBTRLDdLoYOT2Xo8FQu+IWkorxUrvhoGSMu+PYd+M69fK74+KV75Ii0sfTpA8XF8MsrFiMETJoCCXGzsdmOl+zPfbxEBjT+nf6xMLq6tiuV8FgS796fhxoIJsOi444bF+0QoTGKNBqhtVE7LuqKTh1b0dMLm+ogLj6BoAC72Hw4Tza13EtCsOMrr6uyo1Rub9rIs9VZnCGzuXnYAoLNvTnDPwR6CfwtkZDoENf+5tTrPX8VpmXexa5PFnHrZQuwOq5g2LCTJwiUVZTKDXsLsMRBVtKT2GM0tmzP6kFegJoGIykhsHvvMiaO63me++ry5fApcHCbLtEDLODz9DxOfB+46IxchAH+viiLwBC90oenCd7ds5Rh8aknPL//HFoii7wFHPG+gVBgXUcOF7bOYWj4idfvxXdDL4F/ZAQE2YUakyHr1t3AyJjR6Famr0ZTexM7GvK4ecpipg25VAAEBq6Uq9fN6K6CJ8Bs8yE02Ll7HhZzjByVpvum1+7Kk+tKs9j3BbQ79fpXHk93/WqzFQaNszL34o1E21MIMNlFu1wsXa269eqNuwr53fY0LnbOkQB2LRQpwak28WHta6x1LUIYFYRi0CuDmCR37U7jvSm9s+4fAr0EPg0wYXKGWNf2oNz52S0kjL7spOsmx6VwwcCeifSDBmSIl19FJjsAofcPDg/3P1wBWwqziIhYKR2JGeKTwixam/1WbH/op3KMzPd0QNHaDv6lnsvUM65lQtxvZT0FqLXpAEgVpCuKe4+kIVBw+C5F80KxawOquRbFpCE6cw6FhjBIFAusK8+XkxNPrU9UL04dvUas0wSTZ14m4qa9zu4P/y5Vd+tXiiu7zS5iTQks3XwbFyxW5Pl/E/Ls64Qcc04okUNCCU4JoV1YMJkDMFlM+kYCVq2dQXVNkfR5wd2u+5NV35eqzx7TfbBobRUF61+mzLmZvXuWM3iA7v9NHZYq5iT+GekFhKSYt9jf8j6ujjJUjxtNlUhVQ0qBbk4HxQQHO3bRi+8fvRL4NELq+Ayxe12jPLhyEYPOu++E65RXlMqtawpwV0vaBkLQQDDGGNnU6kYYoN2tUZ3gRsQHUNoCQ/0Fo71e2HdoKQ3VoCSA2wa/HZFLn/BBIOCTiqV4d0P+FzmAnvMbGBDMax/fRFtLM8OTu6XnuSNm82HpfKR007BLQ5hdmIJA+kCqEmnQEJrS5acSimTr0QLOip4tE+y9UVzfJ3qL2p0EpQ3lssnTTEqYA7sl+H8y8CrLS+WKl7OZNKovKdP/iCnALioqS+XmLzby0KNZGEz+Qnmip9W5JQQMVlDM+qcxCPomCmxBkgqnPmVOCIZdZWAQEBsHY1Ky8RlgdfWDhKTYMQa5MJgV2vd4GRCmcXQn+JyS4FC4/5ZmXti3kK2eB9F8Enc7tHnhaBGYQ8Fs1xMpjIGgmAUGixHFaKW9uhVfGzQUSqJDDQwIVnG1wujkbGZOmEP/+N6qHt8FvQT+CixZ85wsqN1Mv5hkFoyb9z8jMEBVRalc9fQkzrvxQ1qVUB54aD47dufpVS4NJ9hAdtuvpIQ75uayc28WYWFgsUJjk37q4aHwXK7EGghJA2HyqGwCQ2HrkRzWWUOwt7SRMDoRAiuQqhfZAMajcFXfXPZFFrGpZRFSdiB94G2Dss3Q7gJLmE5iY5BOYIMFFDUWtc3A0d0VtBwEhz2KMRPtHC0voeaIj5Y6GHQGPH1rbzvS74LeKfQxKK0tkxsPfEHW1hwINOoFndv38FD5crZNXSIxCVKjf/gOBHEJDnHWLevlvpU5hA+/HNX7pcR+6NJXBXr45dABmYwdnc711+p+aUtAtqys1tMBw0N1d9HBI/71Ndjvg7XeHNoDIggZ3Z/44AScWhuVzYcZWGMiMi4Rb8QRfEof3vU9T1Pjp3r0FoCi67WWIGiu1QlrsOpVQjQTIKGttpbAZo0+ShT9zrcSGm4GXwCCeLzuKtztXnweeHXTAnnRyAUE9vqJvxV6CezHkg+ekQWHN5DXWgThlq62fAIweDXGf3ozqtnAowOuloQbmNv3mh90wEXFOcRabag073qeARGwez+dNqGurD/8cdN/uDWX0aMmkJjQrV9Om7KA1eugovLBruiu5ETgC2gEDo0HJUpgMauYTCaEEPikl2qLG5fJxcRyMMcZiYsbSJ1zf1dwh1D0VCmhQFgyVO7SiwgYPaB4QXHD3AG5mEJhTeV8QsIDAB+ggsFLkN1GRFwoLfVHiUk2USNyqG2dQ0qvn/hb4Wc/hXa2OOXC5x8mp+RNsJvAboZgk95GwaCg4H/LqRKfT6J5NYgJgAgLuf1vJTPhgh+UyHlP3SOjPS9w97vVXRUhO8k7c0Y206bMZMrkE7tn9h/Ml6vWntlFYBkkOaTCmw3QMBiETSHIGk6sNYFQSyi13loqPIdRPW76NhkZJM0ohnZdwloMKEaBUFQkEs2rl+/Z+l8wh0FgDFjCjVzSbz5BLthT+xwh4RFYrCaEwQPCB2igBeJxaVSXFpMwUBIc7sHrllw5pIQoW6+B65viZ+9GKq4oJqfoNQp/+zrZAy/Wp85dna399d0kaJpEahJUCSWtUNRA1v4l5B9d/4O+Ac+/8i46Qq7jhulTu+tDA3HxcMXlc76SvAAD+2cIVfW7jKyS9gjY4YS6CPS3khAYhBGTYkKTEq/0IKUKEuK9KqrHhadVQYgQtLZoOho1XA3ga9MtzsKgt2HxtQMEcMeYV9myJofN+x5EUztoPFpP8e4G9nzezN4NTg4XOamrrEcxaiT2TyYsMgmhmDCa4Z2986l19sZYf1P87CWw+O0gWXjHG6QOGCEAFnzwd5lT/QmYdBKbAKFJfB6J5tOgQwWvBi4VPCqEmsm9+M9k9p/1g0qP1/8ULFt9kj2WNj2xX9OXqy4pITL8qyVXaVmRfOeDNKrDYWsZrAkGJRpEGChWE2HWWOIDElEMgnJ3KbKjkkGVGuYWCLUG0FHuQk0OxJbgo63GQ9NBaCkHZykgIWoU1B6CaRmZmCrBokFqn3SuzTw+RrzCpcdIP1WRxSRtIPFhsbi9pfi0alRvBxMic5mQlNkrhb8BftYSOH/japk94QpS4rtLN85Ju9gvdkV3dVW/BMan6eTtUMHlgzYfFLeSVfQY+dU/rCTO3+ujf1w/HCl0VcuQEt79ZD5HT9I8PCoyhaSEbNZuh4J2EBZ06avo12hUjBgVAz7pxSu9xH4hsbQK2l0QrXVwliObsd7b0Xzd2UvC4Deo+aBmlz6tH5+czriUdMaPPDF5Xzq4RC4qns8ztVkIA2z3NtDc4cVkjEYRYSgGwec1Weyszv95S5RviJ81gXeV7yEhJh57ULcFNDVxuFg5NYfM6OEUz36VAxe+yiP9ryE77lxwa9DuA6cXWrzgVsEn4eMKZmz6C3lH3v/BBl/yuN+xekcRI9SAHoXo6pvyeH7p8bVjiw4WyaKqInngaDGbDsEXNhAxIMxGhNeIqLUwqbkvl7vHkeW9nCt9V5Nem461VVJdLbFGCdzlEGpJ4O5LHxDpFY9wYchi3M1wft9sfnfRYj5dUoK7RXchnTdKT1uc/qWC7y1ep3xo790yr/E2Dna8AeiEb7fUUeqqQiEAizERxRCK0axQ6+mN2Pom+FlaofO3lstdhw5TsGsdi2554LjfMwZMEf2iU6QjJFEAzJ1yA872Fjkn9WLSHr9CJ67amZzbudMqsnyPIftc+IOc8+wL55B9Zw6TWyE4AJr4UoL/7nyZOrRbHx7z9zSMk3TbkawFEQx4YbQXhtWAbHATYtjLeReMIDVpNk1NsDm/gOjwOKwW2LuxikgjXe6qGy/RpeqYsHSZnJiCPVh/6f3zhlz5wLYsHjk8HxkPphr4VVh39tOTexeS37QIxdzZc1iAIhEG2OMpZqA7FKs1FKMSg0968bl/5MHxE8PPTgd2tnnkwteLeGxnPZq7iAN/uglH7DfzQeZvWi1nPPWbnkm4AKMiWDzjJuamXveD6HFr1+XL2k/PxBMPpT6pN+P2dTflPnNyLmnDz2Hhvxfy6MEcXde1gIjyT50NcOFOiOsLwg3U60kPIhwOVUNRBcR79AbjlgAIssO/7zp5oEVZRan8yzvzOTo2D4MVEAKpCXwu8DgFmqrqgR1WUEwCg0mXwCCRKsS7IxhtS8ZitdHeUcItI4oFQHlRkTQAR/ftY8c1WQCYgcTfZTPoijkYQ0OxO3qt1j8bAi9ZdkAKg5nymjoe3VmPkBoCyYUxASy6dvQ3JnHeJ2/KrFfu0v9zzJaZ157LorHZdErv7xuv3WuUMglKfGpX7Wj1mNKwqjWbf+7OwRAFhsF+yWsAjCBMgnEv603KzFa9TK0Q+kugtEmPfw5Fj96yBMC1s3I5a8LXG5WeeWeJXBY1D2MACCNIqeBuhLYKDaNND/LoCvM0C72LhCLRPBAozaTKCKIC4hgdcTd9fePY994yCu+8nXqpcc3Gwk4vMgKo3bePzdf+inGzLmbkww8TkPTzJvGPSuDSijrZ5OwAqZF274e6dcT/ii786zn6/32N+pM3BoGnidRh/U/pgTlb2mVxdQsTlmwmAPjb1HgKtu1jmSsCISWi0wqEBkhuHx7BgjmjsQdZvtqi21ohm9xNICE1cpjI37Baznj818f0EhJwdjyF5zxFatypR2wtWbFEVjRVMGfsHFL7nDw2ePUjZrnL7aUxyO8eUqGpFcob4d1KiO4XizIOWsJrwOCfsgqBQbEQclSj7xsdKEY9JPPYkjrVJggHbP4eSHdcuZIJI089/W/6a0IG99GJ6qoTtBwxgOLDZANDgH+xgDAKLJZ42usraTkMFR9JMi9LYdjQiUwOvIldf36SgPR0zpt78konby9ZIu3r1nHGQw8S+DMm8Y+mAy95eZUs2FZM3o7D5N4+k8K/n92pJIEwknbbMxAcD5ZAaCmBkHAIsLP4fK+ueEoNVDdzM8ec8OHl5O7hsR21bJw3ETxNhEbEUHC4HeFqo8uE26nASnh8Rx3ILcwcHS8zxqQct88l+16QBc1byHPtAwkrB94nMyZOE7mND8msl+70J9VK2NcM55z6fSitK5UFxQW8VZfHw/tyeGz0YomEuV8q1dNytFTW736fqP53MHPQHP77QRqaBpsOQ0kL7PfrjmEJYRgHKeDRMAgjVkMARoOR5vZGIrfqjX1PdMMsdjD6wGaFay/M/UbkBfhdn1yeac/CYAFXlcTd4MMUDJpZl8qKCTSD/uJoL4aqTRJ3HSTGg9Q6aH1dZduRJzl70SIiTmFqfPHcueLo7Nmy4I9/ZNpDD8uApKSfJYn/pxK4tKJWbtx+hKwnV4E1gNwbpzGobyIgSR0Q2fUASivrZfKNj4O3A1QDhPYDawi0HIDEYRAYpitS7jbk4+d0b1ftlBv31PLrt/ey8IwQZk/thyMxXgCU1rTI+U+t5L1mq1/66pK3i8xdi4Yi4LYRUVyRMZB9po1klf7Lf4Rj7pUEVMnKuL/w1PPPkFfyuc6MPsEwJBR57eqvHVCllaVyY8lG5qzO0ueIGl2fl7khzBzKLGsLihJDgxBUN1Rw1nWFAIz+S9pxp4SEgElmEs5LQhEG2mQLHS0urjf/lrM9M7EIKNiwnFVbc3oUtfOoEDkApsZno5kE52dcQb+4b54lVLA9X/6j9FLqdzfiawdTKJhDwBAIpmBdCnuOgqsC3OVgaoHEYOizS2FK2KVMf/jUyHss6kpL5YE//4lRf/s71p+hTvw/k8BL/lsgCzbtI+9II0Q7wB5D1idOMOwHYPHUVjl7QjSobcz/18cQFOFX7HzgqYK2OogcCIc3QHAUxA0DqZG/tUKiedlV3ETBvjr62b2suyWV1ME9H6YjJlgsun6MzDzo4pp3D3b/II/9Q/+PQPD0rgZe2L0JpV8VDnE5WvhRyhNXdm8ggHYfT5W/CrFGOKzpUrgzWusUsGzLMn63e17nLB4kjOuAkc3Q16fvKjcE6lor+dgHeEDel9YtQU9wGFX1cNRbgURDelVu1u4ku/8C7DZdx48IjZB79+UcE1AN5R4YOBQuT5/Da3uXsqU8j35x3zw2OX1khrjp6DPy7pIsjEGgWEC16hJY84KnHrRiCGkDrR1MCsTVKQQdUYgI/3aDMdLhEBvHjpPV771Hyq23fuvx+VPF9yaBna1uWVzRBEhSEsL4pKCQrOcK9BQVVzv4fJA4BOwxuvVEMYCioCgGDEIhQFEIVD0Yq4ooNwb0bNoj/Z8dHrAlUXjXOAoK8sEcjLCEgWJi9cqPWfSnG7sk7smQv3qtXH7AyOM763pKXzQEYBQKJqFgVgQWgwGzQcFsMGBUFCSSFo+Pox43LlXFJ9Cv0WD09/iE7pQD6LQYFV4zGNBI7afPNJztTrnwg4U8fDCnS/L2aYEZu8EZBHl90HMAPP7F7V/8nRqOed90Q4J5DJim6OtKF1x9AH6flUtc+Dk0OotJiE0VeW8ukStXz6Nd6kXdq1VolDBgloV+wbMx7hb8Zs49RAXqNbFOdi/3FhXJ/ClpXLWzBJvDIYr2FslLHkzDYAVTCFgjwWSMYlHW6/Q19eOuf6fQ0qDnE/dphunLBC6TJNmkX1qNCgOeyWXA+AnfyMr8TmS4PHPlKoJTf175xd9aAi/JK5LdRiBBRYObnO31IBSyR0WTs70BOlrB4wUUCh+/BoxBTF+8DQLjaELoxBWCIINCpMlIqDkAY/hUjE3NlDZWIDUNpNr1iUUl99IUluYfZeHNv+rxoGZNSpSnQl6AjGlTxJixbjmnspmJSzb6v9VVa0UIFDrDoYU/jU90JiehSdCk9NdxlqB6QG3zT/e9+gJ0pTKZrGANJm1RMUiNlTdlyIxRCfp51tNNRAmDq8EXBqti/be1c0qtAr5jUgm/6p2rgXksyFbQysCYCm2rYOuuLCLs2ZSU53BdpmTq5Nl8tmoeNSrUaD33Z46Cug7JU++fz5lTbiPeMk4OjT2xPlxYnC8L65dz6DwoeW8Zw27V/b+aT/c/qy49Uyl4APQ19+O5j+djjzTgavER1QLnbjYT9eL/UXnzFRiEhiIh3gCtt2Sxa0YmIVPTZfCwYSRN/3p9/BDwcyw3f8oS2NnqksXlDaTd/Sa4mqCpFIQgc9xosCezrNEK5kDcnYqV6oWKnQQYjfxuXAQP/OEiXRetqJH3vLiVjz2JBBoMRJiN2M1GLIqgw6dS73JT5/HQoap4Pa14NR9IDU1TuXOQmZtnD2H+wx/Qb+gZLLhyIHab+Tu9cUurm+V76w5z56riLulrFAKTomBSFCwGBbOiYDIYMCgCn6rR5PFS5/XgVn1oqke/Vm+HXptVdorIzsa+/r8BkGAKIHfOOCaMSMERYxelFaVy2fJlVBgqOPxxDoPj4X4D4EWXwG50Cdzht/H5d9O5u06JfIkjEyUCai+opOizdZhjBWo4JPsk/d6CKRmwbTNcdXU2E0Yu4MWXFrK9KIdNX2o/OvqWQP7Y53Nqd9ZjDoJGsZcjdWupbHwfBGiqhbQ+NxEenICqakhN0rRX4rx+HgGLRnI4MoC33v2cNn8trLAh4dw/6xkKdl+N1AIJ8p3JtTMe5tMBI+hz060s/ddCZgaaaLnB67crgHRCylv6fyP+spiht3597e2aoiK5d+JIprVrvRL4RFj4/BoeWrEF6g+Dzw0GI7l3Xc6EMSMAyNxRwY1vleGO6AdIKNsOtgiIGYgpJrRrP46EGHH/taPkqn+sJaFvGsFmIz5V42i7mwa3h3qPhw7Nh0n1gjBgNJmQUnLHEBsLsoZgt1nEoj9eKJNv/5A5M+JIHRjxnW6AIzZE3HrpKKamxsvX8g/y5M46BN1SWBFCl8D+9XXBKJFSIuk2fHU12AW6pG+PoSR1NaC9iaxnP2LxxROZe8U0HAkOMfe6uThbnPLlamivykFWAmYQQXRJYHksaf2ZeZ0ntPSmXKIiI3l2w1MUr1lHsAKhCQpaEMgqDSklBZ/pq2/6Igcp4czpc9hWmHOCOyJ48/BS7p600H/2GZRXXSCbnbrPW2qQnJhCcPAxU+vhsFHGyPIHsrj8rUJk2VJe3qQbyi7oeyMpoQPpM24D7lYIDQmltfAQE+f9nqZhwzBeBCtnmdk3SCew9IG3Be57W9+17RTp2A4YU8d9p7HwU8TXEtjZ0i4XPl9AzpqD+nQxPAUUhcWXjCDzom4LcGhoqLy52MXDn6zA52qB5DEQ0QcX8LcdzZheL5e3XRiLPcgoHImxYt29U+SfXy5kmyeJRo+Xeo8Ht+ZD9XlA9eDzuMDrYmBsHyxmKzNHRmG36T5aR2KcKHn8Qjn/yS9YdNtU6YgN/M5v3dQBMSJ1QAwPAKu2lMrdpY2sO9jEF3UdXUJUn0JLPYoSevZCkcc22OX4T9Xnz73zgKYy7/3txMTEyMyMwQLAHmwX4ybPlNQloP5iri6ZVyw7/kT9uxs2YBgZk/SpZVlVqTzjgWSkD7Q2/Xc5HMyKoLJKwTwSEraqSAmlxRATl8PIITdzVsZimj+bx/5jptHuBsnh8MVEFORIOiB/TCEYIHXQyXVLx4QJOAdm0vHsUqJT9I6JSEiIS6B/ZPe2HqdTFn+6gs1LFlJ2RSx7bjMglDaE/9YJAxht8PE/IP0efSJyKrCEhtKWnEJbaakM+hlZo7+WwCVVTl7YWqcbY+xx/oxyhdlnj+2xXnFFI4+s2Y+vow2bLYzWiD7H/Cr509Z6Zo+xk9rfDoAjMVb87WohB9y/ARESj8fnRqpe8LrA44IOJ3jaCOgIJcDmIGN0XE+rcmKMSO/nkcvWVDI3s//3elOmj3GI6WMczKpxyqZWNyC4+kXdfaPrv7oE1uHP6ztWFTk2sAP8Rjg/eVWv/rezhqyn32FlyByZMTpZgF4f+u2Hn5KtR2dLR4JDzL326zs/lFaWyruens81A7JBwAv+qpL1H2pEnK8QMwyKiySmKSYiV3upLIfN6yE8ZD5Dh93MP1ehS3k/aneqONJNeuilGWbsTUO2Qf3Mk6tacQ6HOJieLhv+NI+IM2HsSNhSiB4Fdgx2PJhD47+X0HSRwvZM0Lwqikm/VcJfrE8YoDgFEmZC1CnaWOMdDnFk6lRZ9/77BN1yy/c6Hk5nfC2Bxzy4Hq/BArZAv06nUHjnRByJMT0Ite9gGR5Ng6hkWpEEth2lPSCsewUpGfn0PrRF3dMcR2KM2Hz7aJn2yAYwB4C7DVzN4G6F9kbocFJhsbLy1kknPLe5188S4opXZXpapEwdGPq9v3WTYuwiKUb/e9s/zvzK9Zb850k5740HYFgobGqGSTEsnnYzc8/+jViyNF8WFB4m74ATNA/4/ATWVHC3setgBRmju7OJjhx4A0/bvRDl4FSwaedG+sb04/5bF4oluUu6hruvUVLzX5XEeQbiJwiybI8xKm0IBw/p2T4GSxV/3pBFaTxEVoChU9T595BsMFOieUGRp6xomYcO4+iZUNoHznsJWlJhad08YipiZN/gQex/ZykxTz9M5WiVvDmArxqjT6/pJUT3p1CgPhRqzoDRp6D/dsI4bBiu/JV4nU5psv88amydNJ0wf/0OiTUUrHawBPsXm/6K7LHeLpn1ShHED4X4YZAwgnap6VNuzeeXOl6kppK/tfb4d2rVLqgvgbrDULNPX+qOQFMlNwwxkRwd8JXnmHvVIJZ+WvLj3kV//jC7mmCMvUeW0tw5GWLRbbN1c6y3o+fi81CwcQulNc1d92Rq1usUb1p6yoee91oWl581B4DZU2bj+dKtat8ndeOcIjljYoa46ldzxVW/mivWeDVWiibaIhW8wd3rt5SruOolKUpnKpICX2MXyt+i5/D6bFC9AmyJUHwpBNbrQ+DJyizuPJzGM4Ny+PAJlc9uHYC3WfcNq16/p7DT6o7+nkOBtUNgbfmp5wdPyMgQJU8/RUtx8f/w4f+4OOm7dXelgtdo8aey6K/HxelRpA7UfZml5VUy+erHyD5nJFgDEFZb13ooCrTUIAPDu2OOpWTXoSoyRkd3HSM0SGHxrL56yI63BWQCx4Y6Dhs6EHuQ8StH0IS0ePJWb6K0ur90xAb9KG/duVffIua9eb/u5IkwQ4PGvM3/Jn3AGTK1z3DhiI8ShQ9cK9Nuf8yvK3cjb/tu7q2rwRETAkB4wiD2rLuW0Sw86TGdLU754EsL+dO5i7v0U0e8Q7iC9DtncenrNSzXUNsUnhtzO9EV0XJG1DnkbFnIv1sexxBiQnoknmgVa70ugjsaffjazWBHV0AV0VM9+BLyPs6T1zyThf0upNYOY++A8/YpxA9SuPy+V/l1URbmMDAa9Fjoz6OgcdcBTCHoRfoMXVoZQoLiDaXtMFR83ISvDYou2cWUK7sdREf3FMnO92WXu88LUgp2vfoqmtdHy/79SJAmwP7/uV/4pAQ2We1g9I+ErnIM+ial5VVy/t9fIvusQSy4ZTYP3vSqP5DBf7+8LmRbHZgDu+u/SA0I63EMR1KCmHvT1d/6AhyJcSK9v1vOX7yBRXMnyEPFVWScMUAA5K9dJYmCjEHTf/iHqEn9HjV7ISxQT/Q/ZtynOOLIPnMEOZ8W9txOCJZ+tpvUYQMBiElM4eigP1C5M1/GD/9q/2dxRTEvbM1h08IvzT5UcBnAcsxXzes07GOMPFD9SzbVz+dp90OIAAP4FBSjQlMfE/Y9OoE73dI2RcEhTZR6vUjfic8hf3O+vO7NLD3TyawTauuZsMWrceVBhf17svhVYQLL+ldgsAAKNO7Ua2gpFn+EllknsWICNKjb3oRzrx4bYwqGUf7h11xRKvd+uozad+dhNepNyU0KNNcMwd0E20vqOPuJJxi2uoCy15bivDKLnSpMe/RfMgIIT00lLD39/zsyn3QKLRQjwmBCGMwIxYRQTFTUtbFg0dsy+bI/0y8xlIV3/1rYg4PEXRMSUfQoY30JT9ZDHjuc+uJqhvamzgpo3yvm3pgl0h1V/HHR+8xYtBZx6YtSXPqinPHoEWYs3IJ45FpZtKdCFu2p+MECvwsf/FgncYc/RehLsAfbxMypY7sLPItuq03OhkNd69mC7aJRxuCr233S4+0v3cf1k7NJiu1pcd1wcyF0QJtJ1yk7UfeehuaCDz2LsFgAqw8Z4EUL9EKQr0dg1/532zEpgiDVisEdhFBNtNX2LNtTtL9Izn5lBiIARACAQBgEmPT//3e4j9dGwcLrKphqz9YfuwZqhwVvi14YT20HrUO3WPvaofWwHvxhDIBQAf1rgZIKXr9/gXzlmmQOvzEPg6KX6zYKaDgcSX1FM4Epe7j4gqMEfZiFe/VSJty9ANvv7+JXeW8RMmwYG4DCjz6iKC/v/7vc2ZNKYEVRAEOPgZDz1ttQd5DsC0az4Parur6fc8FEHn6uuDucUEroaNF1vc6YZs0Hvpjv5cRL68vksp3vQYDQdafJoCV8gdEt8W0cDof8kr4lHNZPI239ckCw+KIBEmDE4BSmjUv43t7IKUkpZKdfR05lHgQLcMLSDW+S2nd41zoZU8YKeFEelw509HCP/45Mn03Jx9lEDJ8lgyJP7BKZ93oWn2QXHn8eCSn8bng2j27JASME+b93HdFo+BQiZynEmBRKhaabMgwqUtVoTxMEbj92fAsSA+BIiwWtQ6Pm0/uJn3mvtEbqWT+vbV+KEq2HawoXuhiVEiGkPhcWEukvAH/pwDmM3D2ax0uyaD3kxhAAaqD+m9oB1hgjiuJDKCC90HEUJuyE4P2w9WAOTXGQYAOLQa/2a1T8EV51YE2rJMrWPeRavshhvwZjFixg1T//SfS+fcx68EEqmprIHZ1Gaub/Xxw+KYFdrY3+YAUAqVuGmysBwcK/3NZjYIUGeLnE1kKeM0CfKjeUQNVuMJp0y6tPN9oMS5nwnU64aE+RXLrmdXJaXoJQI9gVCFCwtCrYg80khwfQcuZGLJdYiLGF8cWTbWCcCN4oOKQw77UmwoNjiF7XAc/vlVkjw7hshoN9zbvJLL+V7JRLmeO4lFBrGLgkGw9tJmvdAjALCDBAgAKhpm5Xkb/8bOG4/0BfA6xuhYRAEAZyDr3HQv7S8wKUr39nxCU4xAe7Nslh57R85TrCAgdd+0j9Uj9hu80uFv5+ITdX3CyXrVzG3z6ah8HfpNB1RMNbr2COAJsRWv29RYURXLEWLKIDg18Ul6724Eg34231oLVraN597HtpGpGXviOf2LeUZ9r+iSHagHRryFY9gUOq+v0QnUXxhUQo+r26eGKmuBhJ32VCIsDr1KfQATEWLuj7e2JJwqNp+Noq2PpmDgrQAagKRFrBbIyk1VOHIsy0eBVCXTE0hUJ/WyOg+7g1CT4V6jfkEHvZzZx/333CWVYmd82/g/Cp6Qx5bDEblyyRE+aeumX7dMfJHQTt5aBF6K+29gY4tJouI9WX4EiIFulJW2TeZpe+Tslm/5S5Qw9iUPUww4yp47/TzUu7bxr0s0CCCSwCTPrUzawoWA0mpJDIYEG1r43y+jaYrYHrPWgwQJgVDoSDdwiN+0OwJYwibzvkbW9AC26nb/TtvNJSRY77WjIDRkKbRt4rn0KLD9pUsBogzAh9A1AmhaJ12tYEpB26Hhz4M5H8+vAJX/Ynvvz8TftkxvhBXT8OOzeHI5teJzXxbydc/18X53LPlmupD6qV58XOJjGoZz6sI8Eh5l41l/Qx6fL1z5Z2+4c/Uok430BUuAJotCoSo7AxfLOXw6o+oTm2UtAIu8rmEg9r4g4zsqmNu9+dwApHAObgQDSfD9XjQ7V6ka0CFA0UkP6KlwiBwWCmdt1rcK7+otH0ADs9TroNvAHgEtBh1Jg1fTZhGaH4gC8ez0ER4DQJDB1w0eMraVUl/mxw1k86gz4TBbvqYFC4frjOwqEeFQ5+uozx18zFnpQkBj+8SO6YP58qICE9/bsMv9MOJ9WB5159luDofmgohm2vg7NK72qlqSz5z/Ljhufca84Ti1PrWZxax+KskSy+ejIrH/4tcstSIbe/KWTh29+JvEteeEISaYRQAwQqulQ0CYxGQaDRhFkx0iF9tEsVn4ZeiL0T0gNnaTChlIbk96jp+zKZ44v4+J5BzJtiJWtoOMaqKOxrJzLkhRy2vX8mBQ0RJJ55FvZ+NugTAHFmVv76FeT8/eKPJedgcWm6VLbqiwgwwM2x8FkNRACaZMma53vepx46cPey60hNj9WSh45n94FijuQ/ecLXwMRJE/lD+kM8W/c3Ltk5lr/tuUfubCo6bt3Uoani/nkLxa/H6k3BvQ2S6v/zYUAQKxTmmhbwp+oWlt6zj99fuLirzkFtUQfOMh8hJonWprLGVsG/lCY+SpNodg8iWGK0m7CEBGC0mFE6AhAdVnCbwG3wx3JLDKqJ1v3PUfrqExLgytHZaF7Q3OBpABnk5gVPDve3zGNCYTIDN4fw4LQcyq+HqmuhtUxyyW2vY/FKkhwpOFJS2PzOUkzudppb2ojwqhw4Au4Gga9R4GnVuyZ6tO57EOZwiDXv5FH3dh4d3zeDfmR8rYs+95IosnKWQttRcv96A4MG9AMgNDTkhOvPvfGXP9z0xASE+6exfvIqBoHFoGBVdOnbofnwymMSpXwS3BKG2fV540wzFLaTbc5kwYV3Yg+yi5uvTMTpdkp1zWu8UtFO0NqhGIsjCS2eiS+0hQDTOJyWCnJ/MZqMsbpFe8GsO+ETwfNRq2jym2kFAuIsaKlB+Dqp5FRP7dq+5KqJT3SI6Vf+Q+5ddjeH65CaptE/StBnxq0CIDEoSfym361EtMXIv5f9lvd5jvedz/GbyL/I82JnHSeRL585p0sKA7Tv1QgcrJDUrBG4AZaXzGdDY49ESJAQZBP0jzWxzKqijBNg8qFpPjTVgFANKEYjUkhwCRSjCWkwgkFDGlSkomIwmhBS4ej21URNnyWzzpvDK5tyUIxg6w91VQIRDVJIPZzSqKvQBzJBdsC/bixky2tLabrpcsb+9i7dffRaDpZgE+0HJRXSR4eEcnRtKjosiCA7hHl63l4BzH41l+15eYydPVuG/H8SbvmTKWpXtLtIpj06AwZZ9GlsiAJWBatVwW6yEGyy0oGXBs2NW5NoPn+ya6uG8AoYbu8xeS3ut4ykgJ6F5/I/XyWv6Pgj7dEK5rrhBBeNx7w9CU1qeFRJiwa/HR/NnLP7kDo4SgCEvT1GGgYGofnjoAXg296Cc3kL9Asje9AsFvzi99itentScc5tJ7zhi6+7lLlXTDtuUN1yoZAAfWMtTE81gZTEnfEiYX0nEOg3cK1any+vfvNCQsdbsSbrCu8Lg5aTbEsh2J/P+/nHefKdN7N45ZiBHTLZgH2MwpDdkquMj1K6o4C/yDzCqrvXGTfXxp4NHvaEezH1V0AK/8vRr3RqAlQFWSIQJgOKyYBiVBBGgTRIjDYjH4zM54tHlxKz/XlmPLmFFz59l4dXzCNiApQoRiyjBFL6dOYeA60Bqs7XTajFO4rk+1ePpM8N/6IDsFZUkjh9NKEJAym8Nw1NwlGX380+IZu+CLwv/YszPl5Pk4RV//gHFyxaxIqnnmLk6NEMzfz/owPET6Yu9NKPXuuWvp26r1FgNhiwGkxox0hfzV/uRiewiki2fXlssKzuQ25NurHnl1Zw7x2FdX06qpS0AAE1ASjBLjB5CETj3xuqeHxzAw+d75AAzw35E7/veIxWs57MoElQRtigoAXMkFPxEXMaLyU1btjXXOGJX6SzfpPLsw9m4VNV3F44Z7SJqs+vo37PBQQnpktb3FCmT8oQ/2x4Sd74VBaxl4RjG2bh1/vO5UL7dWREnC2nxkwXm3OzGBsKJg+84LeNNa9TMdoEe4YKzhwzV1ROnS3tuzP529KsHueQNMjIzq0ejMkqwiwQnTGPiqLHhBs0pEFDa/GhmQ0Ik4JiMqIYFVSjDynhst8voL50DlsfX0BznKYTTYFBQ/WuF6WSLtuK7DQQSklLZak8kr8MX10Fw4dC3xgjigDX9Cu4+T9pTLowmyPnwoga0D6FtPOzmXbrAp3Ql19B7sypxIdHM+qW24lyOMTYOXPkqtFpDP3/xBr9k5DApeWlMvmeUTDE4i+bqIARlCATWbFTmOaYwt92PUaTwUtHkF62VHVq0K5BowYOG0qU/10lgdohyD2DCMibgsEQ6E/blXpkj5Rdabyd00lVgmbxYrC3I82tqFLiMgejGiyoihFjsxHRYkCcvwMGFSIjt6AdcaGu9YHdTO7sv5A5/hd+CTzvmJo83ZCf/OukEuE/zy6R2zYWcLAoj3PGWIkLF0TbBYH+Ipr9L15PUHQKf1m8kKdX5ZB4TRTmKAOGQAVNqtyZV0dYkEqzBs/WwA5/7HNAHwPhZxmYHf0HftdnAcEmu3jmtSXyyY/nIYGYVAvJ00x8ke+mbIAXQyzdlhMhMGnBXGu+hafXP4TaqCGs6CS3CIRRwRBhYMW0TaSG6hFRRSVF8swVo7AWSWKHSMIn6S1LpddEe6UXd61e7M7Xrt8iY5De/dASBaZQA4oJblktufYLDSSE/0FPQewsgCB98Fi/XAaEDiLFnsLudz/hjWuzODM2lrSHFhN/6WVic36+bFu+nEkLFmD+icdM/yQIvOT/npDztvwVJgZCpBHMAsUowKhwZOgKHEFJomh/kVz6+esQKpgz/XLGvTQbhtnwKAJjh8QXadTZ+P4vYXcEHAkg0BrtJ7DEW/spAnlMEmD3fdEQqFL/1RDSgojug2axoRrMaKZAVGsoik8g3ApG6UYOrEHay/CyFJwCkoORN6zSCTxzruzKTexESBwy9+6vHUgV5aWyuamJD95aSsH7OQxOMjHMYWB4su57D06+DREzio7QQUyfn4ZtiI2gIQasQz1cecBN8g6NvrFQ0Q43dceOENDHQNRsI+cH/Z4/D1ooyqpK5QXZeoJFTKoFxzQjDaUqn27twHqWPxTeDFZzOFfV3MRdM7JJuidEv78WdBJbQZhAiVZYec42UiN0At+zfoF8rvohDFWQoGiEjderBiONeJuhvdxHR43uZpKaXqbWGAzmcDAHhhEaGc/gdicrqso5XCAJu1H3HfcocuBP0b6vPJuyX+cw5b+5WISgZf4tjH7pdWKmZ4g/G4Q8/4/ZTFy48CdN4NN+Cu1sccqKxgoYE6BLXwN6h3jA5JM8V/sif0z+g9x3cD85K55h5S1vkBoyQmz/zcdyzpF57PTUo63tD1uGwNuD9NAfbxPUvU27/6mbzUMQSgjaOQfQIurpY47iYK0TVCecGQpr63XfyBEB1kCoPYTRcgZYbWBsRdF8SLMNzRYAHRaUrSmIphTMciq+CS+hsfeYK5I9PhBCL8R8CkhIdIiERAdDh6fyy1/fLD/9aBlvPDuPN9fBNWcFEO3+F4H+yMqVd+Xy6datPLrrQYzJgpf7Sa4KEvx3pURugd+Ph0f1KrO4Dqt46418IB/l1+03y6Q4h5BSP8PqQjehfQVnDf0dV9lHU9VaA30BD8xKnI1jlK6H39onWy7ZlaPX4mrVQysxA2YNNCiqKJKv1yzlhdYcRKBAS4HWMkGIR2+zIgwSQ6DAaAOjU3czqR26TpvWqjB6t5HJaiT75S7usEHSqEAGnKVytMOtj4kvp2G74dnDOTzyyUomZeghqVsiI2T5pyuIGD1G3nykhPfmz2dIaelP2qB12ktgZ4tTLnz7QXKCXoVg3XAljGASAgsKyYZwLg0/n7/e9xi5Vz5N5rmXCYB7P75PvpC4nNo3LkHuikA7bNULErtK9LqmaKCZMJuHYAk5F0QgcvpRZLiLuPjdHAxZBUHNYPBbfSTQICmc9jpLP1xGjthL7qgbuGLhHv13xYRmTwSTng5kOKqg1IIMakf2qWXFAgcZfScLcfYtx0hg/7iJSkb+985vNYh27yySJ5LIEklw8u28s/KfLDZ4CBwCgUPB0AY37x5G9fad7A+AT/2xxqZwhcjzjdw84BF+02eueOuTPPmXV3RdePAlVoIT4a6BGxkUeuLkgKJ9RXLyQ2m6Fdn/ksUAhmi4JSOb51tyUAL9Rib/dNfQBMkSgvqCYhagmeio89BRDa5KPdTysqHZXD9yDoEqrHv/TZbxd94LAEuVJG6wEV8fH3XHFELphPTpgSIlk3u2hnkoKlCef9PvGP6PB0RVaaksmD+f8xct4pXaZQgL3DzipxXkcdpLYHuwXSQExEssQg+AVToLzwkCpBHNp/Gf0jfIvuNmzhk6s2u7+5+2Isrn+cu0NEPNW2BIITksmbJRaWjBW2FfPZ4DR/C4niYoIhOWg8GaTC3JBA0fjW/MejRrHd6QNV3FNlJThorUW4Zy89EKOX/jExx59TYOFTZz5iNvIxo9YAxEhjhQoxTUKDCUBMLOZJb/107ExQ2yu6C8X8O2R5E9efi3vDswdHiqOFYi5z07jzfWwbVnBRDlfpwz+xo5EwNPFnhZ3eLDNh4Wj9nFPwL7MqHyMEoNLG8Hb71GxxHJc+HziTLHyHEjJjA6KZMtpXnsebODcbdZvrqYHtAnLoU7B2Tz4PYcvR+TCTCAWgvPVedgiNcvVxjoquWlRkFlO8SUQkgfI8KoYgwyYgr24Q0ALdCIz/xPQrQ52AenivKja+TyqmBMqoYv2EdVlUqMHUwhAg+d70TZVRwgMDD2uPO8esteNt81n4idRfKoCW6OyUPen4d0gXUYKGGKvCnxlp8MiX8S7UVnT5ml+1OV7jpxRgQBwgiaxOXz8FDxKyzc9BAA+WuqpbnuDADk+I1wzjswO56k6IthYAzalDdhQj6kdLfCa6vPo60hD09zPpq3HmVHDKaXLsb89i8JWPlnaPBBWff6jqgEsWj8rczf+BT9Robw+g3DQNaDpxWaS6C9DgAtATTDHh76oJnRN+xBeNPoTpcENI05Z434zvcoIdEhrvnNXPHQC4WkX5jNS5+6eH+Tl10leleha1JNTNtqoN3fvXNJnyM0RcCM8O59NK710r5XklN1FUnxDnHG8PTuJDIpWVH51XnKZcXFbPl3DleeC6OmgNYCsl2fTvuq/ZfrTy/GoC/CCGpICFXOEKq3g6tSw6AEIQwBeBA0WgW4TNR+upRNHz0h16kFKEEKxiATZlsApATiag4kSgXhNSN9Rv+iIFWB5jr+jRPrcAg5JZ17Hksj44k00HSy3zIhm+UXF556DZ/TBKf9FLoTC/57j8yJeg3FZsAowC5NBNcOQW2IoKHDRWv4amhWMZct4I7As7niJjdp+6/Wpfano7G8eQWEFOCe8JK/lhXQoVHyh80sey+fees/gY+9HDsPs9rTEcZohCkSoQQigc+X9iclOQi73aQHdOQ9JEePHEXWE7+h8Lb3CLXEM/+hj8k72AS2WAhO0G+0W0KphnBLpOkw0rxeP9SAMyj83ZmkDvp+m6FlTRbS7euuMX/tmVai7IL9R1XeTPJSMQqQcN9OSclhePiovl5gXwMRZxmZFf17ftdvAROv0gN2RlxlJCAcXjzDe8Lz/ODNPPnsnVmM+Lde83Bi/GLsrmGs2LCcf23PIehyvdFad/6vGSTcH/o0H732EctdeXqmqlmX3sIEGOFGYyxTKqu58VwBUkFoBoSmIFSj/nejJNzXjjsuGJdXQQpNXxQVn9PD5+ceIMnWreM6253ywXcX8uyBHKRXD9DDB5dEwh39czkn+Arem7iNEaE/jTzinwyBna1OuTD3Ix7cW4oBCwFY0HaG0LYvWCfkFfmgBhK4NoPb7t7PnEGTSFudiWFvJuyZjrT8F832YY+C6LnXPkHmmbrOLN75rSTvAHz85WwpgcnaF4N1EIp1MBLJ7ZcFkxBnZvYFsTR5jpC2/UGytRQWXDgfe4BdlFbUy+TfvKpvHpoCgVH63x0ScdAfmWXZiTRuh37jKbzjbFIHfb+9feZMFVLVwKvqC8CQJCP1LT5GDYLHhggChwqS3ZKLCiXrd8FH/vViLjVhTRI8N2Az+z/fx70vZhE7SiF5muDmvisYf4I60Rf1FVIAw48h8C9GzRXOFqcsLitmf+s+bqnMwhAPRpMNb7WHJcn/x2VDM0VpZakcuSQZrRVdh1bQ0xJNMDoADGMEu22i+8WrCf+iIJsVzFtV4qcaaHTbcGuG7kIiHRp3jv4LN/ft1mvveXeBfLHyIaRP6otH15dHGeDyu+Gh1+J547yPGR484idB4NNeB3Y6W+TCB3PJeW6fXnJRmPCZkmgxhSMMdlD8CXPLzsccZqH97P8jp/Uj5ri+YEHJSxyu0ZhySSUYxgJju8g7bOAwMibpYZGlFWVy8chzmXvR03ohgFUb5K5dhyhYs5O8FaV4Ow7j7TgMfIzR2pd/vjoKYQjkziUNAJgumEnC2aHYA3SfoiMhQpQ8O0cuW1HEvNzdeiJHcAJYBVJsRviGgTcBgmtZfNaAUyKvs6NVFrdVE2oJxmGL+dr1R52VzZYVOViMMCwJrrprJRu27mLV6/P4ZCPMKpOEb5e8epbCY6MFvkSJYa1EdULNm17irjRyvTaGN9IOMTY5k4NNb+Bth8POXYyPzTjueAKwTeY4PdkebBepQ1NJJZXLvkKJNmtwdg18bERvH+Ov0CEV2GaFALPskaXalW0hfUijwN3fSNNeD9a+bThbDAhF6VoUTd/Q6XLKhz/PIdf7ItawUFSfF9XnQ3p9SFVjwTkrqLPtwnp0CYr4SWiWwE+AwMXFNeQ8u0ef6yhBeh6d1gbug/A7J/wrAYPZgRoRjcflA08qrBrJmAUFLH14ML/9TRyOpMknHfDLVn4I6d0Gj4zpE0W/scmyIHaP3l1ija3rN1/HYXAfRjFGYDAnYbBPx/DBYAqqzXDoiJx7Ux8/iSPF3GtnEBNpl1lPbdLryQRGwoA05P5ChDoO4Z500nI1x2LhoTfJKd1GZlMgi86dJx1hcSe9posz57CnIAeXBw5UwYFVz3HFrx9koCOGNf/NYvUeGCBh+nKJ50LBpgiBLR2a39PPp7VII2y6QrHhEJNS09n8Th7tI2FnSAFVrbNlnO1LrhcBEVNO+XJ6YNPHy0gohsGRsMeCPir9lmxfJfhqwJQsu3I/umrQSrh+UDZapcaLhTnEtXiJCvNSVYGfwAK1WoP+8NCGHN7y/B8BtiCkJtG8Kj7Vh8/rxutzMb1Phqic3U/GP/MnVO8pxq+fBjitXzWlpVUy7bx3wZwE1kFg7gvmZDAnYb5II2DCMsxvPIV89GnMySpMXgYV68iO11j+QgKXXTpMOJLCT20q9KWGZFsa9rKt5Qik1MElB2BQGwz2F11GoPka8LYX0lH9Lzqq/8W7nx9i/uPlWId/IfPeqpClZe0SIPPCsWLxlcnQXA4tVbqbadhEsAFOCzhjT3paReV75YJ9r8iZkWnI8x4T/crNbCza8rWXM2Boqjjrl4v12aSA91a8yjsPTiPQDPbh2YQFGPn1bblMnPAvbpCPY60DJURgjNeJ0bJdo6NMMv/I2VQHVyA1aK2GMtcbNLubehzr5aeWdPtqvgWBNQmKC37dbiQzPJOF0xdz69BstCa9S4Nnh98g5tHdUFLTL+rq0Gz+NvB+cZZtJj4VKj5XMbdqJMSqqI1efE0e/rZtLo63AuSrpkfoCKqjPaABT0Ab2DTMwWaCQkKIjEkC9NK00wfezC/WT/rmF/Ej4bQm8LL3d4AxGoyRYIgAYzgYwsAQSsTM7ShmfwmfjZOhXxOc9zbZV/VhwR1XkjF94inrMLNnnK+XwjkGl6z5NwfLj+rEVjUYWAaDyiC9GhzHJ6V5Gt7G1/wpmmsfV/25ivn3HmLJM0f04RxUATFHoO0ouPRptwxtAE89BRubKS1vPeGwz9+zQY7c/yyjrQ4yYkYKgDmzLiNr1XOndF0Z58zG7A9Aa2qDZZ8fZtWrcxiTCOePhbZNT3DtjXPFpEvmiv9M2EZm+B+xdqck07JNz8lTBuqStbRA10FXlHdbo53lpbL68wL9mvz5DcBXpT2fEM0qjIw14LDDLWPTufXquSL7hgWs+0shaxcU8tuQbNyFOnmFSTeEnbEZJq3WDzZ9bIbQWsBjgOrNErMmiIsHtUHvgmgI1kv9YFLRzG14zU24zA24zA10WJw0qZVd53Lu2VdAkOvbDdgfAaflFLq0slQm33Q97LhGJ60epeyfP/mrf8ccQu3MmTdE4/F5wStJCIzHHvjN4lsdCUliXt7tMiYwTGamzBCl5WUyO34iC7Kux27q2dxD3He2tKQ14YkMgo0gi8xQoUdSqe4jqO4j0PwJ7266kmVbw7ljSb3UhigQUQok62JMMUJIJLKP5I0dbt64dBvaxqk9zumNnSvkDU2f8tnAX5KReEwTcwnUt57SdcUnOsR/8iVb1ufLPbt3sXNzAQVFeazemUNyNHT4VlO5IEoaFQ9Gxy3MmTyHD40PoU0QtG2QtB+SeOol78uHWJidy4KcLNrrYbN8kI/P+Je0h/YhPvMWTKJnGqIEKtbPo7g4RoYPGESgIwVj8Imfyf6dRZIVfyXAGITd5MT12TzKY2JkWN8hJBtB2EJ54M6F4gEWkr8+X+4tWE7SFzkIoWEZ072fz+YUMu3RNJoB73JJ8kxBeJik7jC4o1xYR/jHDZ0VC3xo0ssQl5l/2J7v3lEH2LxJNP9EIrROSwIvW/EegTjAFEk7VpAC4S8AJxDE/7qQDr1Dkd+obNSrfngls4fO+lbHzB12DZfnP0/NhEZZULSJPLWSOY3nEWoIkssOrYJAI0IDY98IKGlE7qkB4YZBJogJhK1JPfbna/oQpVNH3jMKJS4U1V2CGmqFjiYw2yAU5L6diKAh5K9aKzOmT9GNaHs3ytuaV/Jcwnk9yQv+wk/fLC19zKQMMWZSBlXnzZZNjfd2ff/Zu0vpG6UQO/lyyg7v4y+/TeOSi7NxTYB/b9Bzh1t3SMKmCf5RfLk/0V+SPF3gved2kpKvIGlEqoh0a1Kuzevh3g4Zkk1g1CDev3oSaRfPY9i9epnco9vyZdSobiv29veWMu6GJznyf7+hTQNVwJHcK6gJSEZ6S1BiLyVqeLpMunSuyJiUIcYNHyM/9IBhWw4jz5vTdS0p8SncnJrNk5tyaFOg9gtJeKqRowd8dBSBeYCGYqFHEYVAYyyDt3TQtiiLvX9cLA0IapyVqINVdi5bxuS5X98Z48fGaUlgBHjbkjEqYQQLBYMQGBV9MRsVTEm1tKB2l37RWkBGQquGI/LbuWMyz/6FiNwULmcULOn6Lu2z+8Fs6l7pSB2FVz5ISlgCdotN5G8skDMemwfBbSz+8AaGtfdn+fJN5Px7M5qvAc3XgK+9CGPwZJSyFEzG6QjDBnwhRmir1d1LQ4cii70sX21gzOgWufzgev7kKuC/jsvISBpz3LWkDh0hFp9zrSxtrPpaQ9aXEZfgEHEJ3R0fGurrpa1kOf36pDB4WKo4e1b3TF7WIp/LzaF1uySwL1gd/talerNIWvvFkzTkeF+p1g6eo7CpJodVy3Uy7SjIYdrMHFluhtHDwevMlfHT9Hzcxg3P8VFBHZGBEGyBIDOoUsPjPoJRAWryOFqbR3tdhYzOmIMpNoWqDpg4azEJQ7uPb7fZxQM3LyTBliABKuoqeG1jDoPPN1G60kv7WgiYAIpJgkEihIm4LdWc+5CKKqD+oduRmAiwJzL7TjvaorupS0+Xkad5XenTUwdWIKRiBI7QQPpEBtIvNogBCTYGJNrom2Aj0GDC1yV9JagVmFSF3NRHv9NhM8ZPFYUZfyLbNxw2lsD2Ciiq9C8VEGkjbVUOxUfL9fUnpItOxa+gZBv9xjpYkH0d2Tf27JLna1mHr+lDpK8eY/NYjB6bv6+wG6wCbJKcd2opLmni1uYV/D1x5gnJ2wUBy3av/s63efK0DFGyJQdXTfFxv905cwG/npCtC/xtsst/7iwFVz3sbCygsqW71GzgRD3lr/kjaHwJkmQ2dzxTyJ9eKOTqRwpZIyAiXh9uNR9lUbctX25dky+PNNZ1lYo1KGAQnb2Ze4aLO7fnsHdRGq8/vpC1eTm0fEWt6luvmituvUrXod/5dSGuYi+OGdCxFVwb9FI+WjO80/8LLq6609/duvO+GsBoRHN5+fxa2Jm7lKOrT70zxI+B047AzhanrDhaQURIHIkxQUSEBWALNKMIAx6voLlFQzWAQQg0j0TWqmQPiEUtg0G2tO9+AmFGclL2o88XW6GkoXvJPwDtHtIqnmPB7hek09smMbTqldRMCngldrtNLHxgnijZ8iCL7zuva7earwH30VfQWisRrUZdjHlcYJBg1EAxk3btDl4b8isuS5528re+Bri+H1fH/mpxQteP3WYXZ5+hx5a3HwZvAwSeKWivA2+bpNT1BsX7N3atL3dDwz/BOgTi/gwDL05g8PBUMWSEvvz60UJ2VHYXqip7fQZ7np2BIxKCzRBktuodWKUdaU6jod1Iqwcg2N9MXbcniq05BJrgrOtOnnRgD7aL1GGp4r2sEoa4Mtn9Ugm1d0tRcpYUJedJkRqVKm7560JxwNOpuwtQzEijCZ+zg8P926l66WE+/OUMdr2RJ1vKSk9LIp92BC4uKyZnwxM0tlsoqXZzqKye/cUl7Cs5wv6KJvbXuvm74yLWDH6TLUPepnDEMhZcfguUAe6o73z8pds/gNIm8LpPWKCdokpoaCenZTcLD7zOG/MeIbqvhWl9R+MIi+8aVA5HnJh76xyR+9QvOda34ql/E+3QZv3We9t0Iocb9drZKLD/FK5Byu7wqu+IGde/zsHVJ45xnj4xo6tSf8sOXQpbM6B6m/7dOwcu5/N/L5HNWwsICATjDAgcxgl6I+tweaC4vvv/Q+NhbB8ICYIpf97I6HsKsV78HIWHduPq8OHqgM/LoN2rW7dVP/+vvC/3lK8vKdYh/jp9EX/7fD7l7ceTcOjiXJo1v3HUYNKrjDj1cExNarRq8OGtWa
Arf51F	RNAi screen-BCM defect. Arf family (small GTPases).	GTPase activity (migration-related)	stringdb:7227.FBpp0086507	Arf51F	2.25996	5	1.64525	5	1.82754	2.16715	2.02481	1.90085	1.61666	0.581492	5	2	Arf51F	36699	36699	0	0		36699	36699	FALSE	36699	P40946	7227.FBpp0086507	ADP ribosylation factor at 51F (Arf51F) belongs to the Arf family, which are members of the Ras superfamily of small GTPases. Arf proteins are involved in the regulation of vesicular trafficking mediating processes such as cargo-sorting, vesicle assembly and membrane fusion. Arf proteins regulate cell shape changes and cell movements in multiple organs.	label: attribute="display name" labelsize=12 labelAlignment=left outline=true outlineColor=white outlineTransparency=95 outlineWidth=10 background=false color=black dropShadow=false		stringdb	protein	MGKLLSKIFGNKEMRILMLGLDAAGKTTILYKLKLGQSVTTIPTVGFNVETVTYKNVKFNVWDVGGQDKIRPLWRHYYTGTQGLIFVVDCADRDRIDEARTELHRIINDREMRDAIILIFANKQDLPDAMKPHEIQEKLGLTRIRDRNWYVQPSCATSGDGLSEGLIWLTSNHKL	Drosophila melanogaster	string:data:image/png;base64,iVBORw0KGgoAAAANSUhEUgAAAPAAAADwCAYAAAA+VemSAAAABGdBTUEAALGPC/xhBQAAACBjSFJNAAB6JgAAgIQAAPoAAACA6AAAdTAAAOpgAAA6mAAAF3CculE8AAAABmJLR0QA/wD/AP+gvaeTAAAACXBIWXMAAAsSAAALEgHS3X78AAAAB3RJTUUH4ggIDxsDWf+uGgAAgABJREFUeNrsvXecJVW1/v3du9KJnXs6TuzJmaiIKAgqiKgkuYgYUTEiigExXBAVFNFrviYMZCTnJCAZgYHJeaan43QOJ1bY+/2j6pzuGQavV/xdHN9++DQ9XeecOlV719pr7RWeJbTWTGEKU9g/IV/tC5jCFKbwj2NKgKcwhf0YUwI8hSnsx5gS4ClMYT/GlABPYQr7MaYEeApT2I8xJcBTmMJ+jCkBnsIU9mNMCfAUprAfY0qApzCF/RhTAjyFKezHmBLgKUxhP8aUAE9hCvsxpgR4ClPYjzElwFOYwn6MKQGewhT2Y0wJ8BSmsB9jSoCnMIX9GFMCPIUp7MeYEuApTGE/xpQAT2EK+zGmBHgKU9iPMSXAU5jCfowpAZ7CFPZjTAnwFKawH2NKgKcwhf0YUwI8hSnsx5gS4ClMYT/GlABPYQr7MaYEeApT2I8xJcBTmMJ+jCkBnsIU9mNMCfAUprAfY0qApzCF/RhTAjyFKezHmBLgKUxhP8aUAE9hCvsxpgR4ClPYjzElwFOYwn6MKQGewhT2Y0wJ8BSmsB9jSoCnMIX9GFMCPIUp7MeYEuApTGE/xpQAT2EK+zGmBHgKU9iPYb7aF/BqQe/1tyj/S0U/pbXtH1/j9B7nfZkLEH/fuf7PUb4+Ff05MQ5i8uvlAyr6nCwf2+cYRwd19BlR+twe47z3mKvwvHuN1UsuYY+5k3uNsfob599/8W9wJ6UHbM+f8ms6iH6D53mAItA+AQEKVZ5yz4/+pYqAB0EBCD8bBF75vIECz4vOGZ3XLQR7PE1Kg0Kj9nlNpT8mPv9qYp/jNvkPHaBRFHxNAASlF4rR8OjSSLvhq0UNQTgGQfQWr/Q78Mv3XRp/8NA6HHNN+LpGoZSPUuHfge9OjFf0mgY8FVCaCY0iUC5E1zF58HX0usaLZkXtY1L2Twit9/e7eKmGACat7OC5LpYVAyBQHtIwUEA2nyUVTyG0QGj2XKRLCAiXudKEy4kfpTykMEGG67/r+li2ia9V6RClNVIySYGUBTh65VXUwnvOvkKUNGjZfAjQwsCbfA8eGKWxMaP3ml74orJCoTEg5yoMWyIAqRWWAHwFhgzPJ8DQOlTHgQZpgF86X3kiJ02qBilQaLTWIGT5MsNr88OL0gIV2EgZaXoBCg/wkZgIjD0shf0Z//YCrJVCyD3Ns0CHrxmCSK1G5lZpoReEGsaC4e1F3dU5QC4DSw9oEYlWwofLCH+08HGVh5QGEkmgAwxh4AUupmFhYAByz+dEA8IvX8+raQjtaYaqiYOC8kOuBfiBj2mY6ABWP7deb928hWQshSTOzFkzWLiiVWCA0kWE4ZQVoAIMFIamLLwIiRahPFKYdAElja4nfdiOxltGYy7C61EKwmlV+IFCahPDAB3dkRBir/srEprs0eRpObEg78f4txfg8EUN0YR6XoBlWWgNbsHFMSzQgg+d8hntjlukrDrmz57H0sVz2bp5E77rI6SN0hY5b5xps9Kc+p63i4oZJkgo6AyWY6ERGJOEURNEYvtyArqvvd//LSYbHUb5mtSk1020YpI1ARvXbNenn34Gvl8gFkthiRQ16VpmNk/jS187lxlLWoQWkM0rYnEThcLQPoaWodAoObFABNC52tXPP72Wuspq7rj1dipTaZTnk3eLJFIxXvvG1+JSoHl2E0sPahE4TJgCkmiPrkCb5akuGTW+CjCkEd1TED0XAjD/9X0Qfyf+DQR4T7x0XhRKKdAaaYQrb+ArDFNCAJtf2KZ/eumv6G/3iYsqapNViEASNxPYMQdtKgbHe3jPh9/FqnV/ZTgzwsDwIPFUkgt/cK7AAqQHwgBfhr4TH8QeJqAqO4PCa5SoSHCNV3ms9hBgDQgves1AISdkRMPGFzfpd77jFOYvWsB/nHkqSIFBjJuuvAXGJXPnzebbv7xAIAMwjWg3G55J+NGgBKHwdK/O6aceWM32VZ0k7Qqy2VG04ZPLjxFoH6UUrusCYNomVfWVTG9romnWNFYeupiqWY4IjZtiZG4bgBlaCxpMsce6/VIL6CUH90/82wtwEAQYhghNaSEAAx3JGy589LTP6ExfQJUxi6RRRUKYpBJJnHicWDqGkZbs6t/IstfN5JSPvl1sX9Olv/Pt71LI+KRqknz+/E8wd9ksgafBEnu6njWR2adAhO4WHdmCal9741dhrFQkpqI8cOEmNIhMfwMojgd07+jRF37jInKFLN+4+BssOXC+8IUGX2MqyUWf/pHevG4Tx510BGec/R+CeLi98AMfy4g0nmuCDwNblV772Fa2rmqnOKTQnmIsP0wmP0Q+yFLwcgRaUSwWQUs0AX4QYMYERlzT0FrF0ccdxZtPO0IgAUehgyLCMsP9uhIYkdlQsm/29D+8ioP+T8Z+L8B7zsdE+Kd0PFABZjSZKggQgRHuiYtw2cU/16sf3UjMq8Lyk9RXtpCOVRBLGliVPjmGOejIFdTNqGbRoTNDbev7YJic+Kb3aM/TtM5s4hd/uDz0n9ilLwUsJvZYIvK2lq8v1BYT1/1qjp9C7GHGq7JmDi9dgBJc+IXL9P333M+nz/0op33oZKFNUPhINEJZkIfPnHmBnt/Wxqlnvov6BdVCOuE+P/ADDBEDD/I74S93btbbnt+Gl3HJ5/MU3Rzj2RE8XcCjSFFlyftFssUcvvLwtcLNF1BKEY/ZCKGZP28ur339obz91LeJ9CwrHE4zjDL4CAQ2SoE52VdV2luLcE40AZEaf5Vn4R/Hv1EcWO3zqCGNSHACpIz2o0XYuqlHP3DHQ7TG5pHQSSoqa7AdA6dS8qbjj2D6ojSpBdH8WkRe5wDpaAgUN99ztXjPOz+qt2/u4M4b/qKPP/UN0SqhwJahM0VOXlYmx5Una7xXd9TES+K2e1kGGrau3a7vu+8B5i9YxGnvP1mEIdbwv0AXMYUAYfKlC87jy+ddwIx5M3jH0mNQWiOVxCAGLozvhF9860ad0jVQMBgdHiMgz3hxFGFBJjuOJwpkimNkvAweHgU/hxt4mIYBQhN4Nl7OZcPGTfT1D2DGUvpNx72B2rmWQFhgFBHRfleWby3aJws54bwq7Z1f1U3MK8f+u/TsE3s6YUpH/CBckxGiHKK4/qrrqYzVkAoSOIGDY1qk6gyOf98baDogSWoJghjgUPZ+SmmAb5X3uhdffDEjgznuuf0hdmzoD59/S+LrIoHwwwcQjwBJgEWAjcac0Hha/1NikVpHYZXSPStV/lspVf5d+nf5eDm4HRCoYjkurjUTYTUF37n4UqTUnP/Vz5ef98DzMRGYwgrfbELLsmqRrK1kR3c3BCCxwz2vB2Pb0Jd99bc6HdShxhTDgyN4QZGsN45HgdHCCLkgx1ghy0hhnLwuMlwYJqNHyTHGsN/HOCMMuv3kjTy9Y/3s2t3N9dfexi9+8keGdxKGoFyDMB7gI8PZJzSJiuFPFFYC9rI89k/8G2ngPVGKEGlAGiZ+4CKjqX3hyfX6z/c+RL01HaEk6YoUiQqHWLWkbk5cpKdLfFMhTInW0SAVw5N1bhrQ2zfuYMv6rWzb0s6sujns3jbIT779a44/+S36TW87SJgJB0WYAGEgKHg5ElaCkg80XGOC6EpfuQbQWkfWRSiYpX/7vo9phlO89+tSykmJSwaG1HgotJJhvFaH93zpN3+gu7v7OPb4o5m/crpQOhxby7LQyifwPEzTRhvh8bec8BbuuP0unvjLC/p1h68MRaUI119xN/XxJvyRPEEhFC5FgDAUo+NDeCgKQYHR3AgZL8OMuc0c+5pj+MVvfoxhC5YtX8pJJ51EVaqaZ59ZxdVXXoubLzK+I0vOHaPo5vXHP3sWTYscgTLx/QKWbRPqqFIwn1Dz6pfsjPdb/BsK8KSUPjExRaYRBRN96O7oRvsGsXQS6ZtgaXwjz9tOOpb0LBNsEMLD0wpHxFF56G/39a1X3safb3+UqmQ16XgC5QqmO60Iw4I+ybX/dReP3bVKn3XOmTQvcYS0DJT2SVoxiOKWIlK6Qgpemrb5j0FOinNLKcsauSS8vu8jhMAwomBRSchLgqpACwMpdLhV8MHQsGvLgH7y0WeZPXs2F1z4RYFQyGhT6bkayzIxnQQQ3pdbhJPec5R49NFH9aMPPMHrXrcSgCfu26LH+vKYOYtCboxcJoOI2Xh+kUxxDMMw6BvoJxfkaZzewOKWBRz3jmP5ze/+m9ZpjUxrquPyyy6lbUmbUIHmxPcex8U//gpX/uYa/bXPfoWevgJbN1fy5CPPcZhcrpvmpYQlYhMxfVHyO0wOLUaP/n4uw/u/DfE/QGnwo9Q7lIYCbN64lXSyitx4EU9IUnUV1LQkaT24SpSSLAQCR8TZvGaH/q9Lfq3P+dDnePKBF2hKzaJKNhP3aklRT328njq7igpRw/TKeYx1FDn/4//Jlz/8bU2eMMFAS7QflPe94p/40GitUUoRBAFBEMU6hdhDqCf/Xda+JZR8OFogkSjPwxDQvnFQn/OZL7Jw4WLOO+9zoR/AUBQKOTRgWVFcPQidRlqA7QAKGhrq2bmhncFtvsaH4YEMI/1D5LNZPFXAjGvyxTEKKkNOjVPRkOKPN/yOgw5bybTmek455SSuu+ZK+nf3MmPGDL77vUtpW9wmUAppC7RQFPwCZ374NPHAw7fTNq+RLVs30tXew5W/uoHONSOaSVuAMJ1ShnFtiLQw/xbplP9GXuhSsD6K8Osw22ciXcJDKAm+wftP+Jge6ihSlWimqWYONdOSfPic46lfXiEw/XDFVpKNL+zSl3/7x7ijCpExmZZsIS6qiMkUypPUVKWwjByYCq3jKMPElT55PULP2HaqW2J87YfnhotCDJTSSFNEz02A1hpDvDIjqKRtS0LpeR6WZQEv1bye55UFuPQZHUSZapMe6K7tffrjH/4Cixcv5cNnvYd5i1tCf4DhR64ricRAE+4wBaA9D8uwwgHPwTc+930ds5Ocf+nZ4hOnfEPPrlzESNcovpenojpF31A3OT2O02Ty6fM+xaaNW7j91tvp6e5mcHgQYSjeevwxfOOSL4fJG4AW4bVqFS2CijAF0xec9Mb36Ka6ucyetYBZbS2cctaRggTlBSqIMriM0rNSSih5NeN4/wT8W2vgiXx2HWrhSENt27KdYtHDkCbahMOOfC31iysEyotGJEzyuPzin+L2K6xxh+ZkK6Zr4UiHiooUsxa2UDAy7Bjawfpd68ibI8xd2cqsRQ3IWOgwGhvK8sz9q3XJepNSRM6lcIccmnavDCXt6nkeQRCUhVcphWmae5jNlmVhGAZCiCgmrlBSlbOiULD1xV366iuu4zUHH8InPvFR5q0Is590EJr64S4+dJKVLNRAR99bCtHE4DVvOIAX1zzPhZ/6ka4wKxkbHEEIgTZNdo8M4JlF6mZW87nzz2XBa1rEw088xHhxFC0CDj30QG644Tq+8d0vh1GAqCpCuBLGQbhAhqhuIZS+mx66WijfpSZdxwN3PMLA9ryeHGMsLeZqH47O/Rn/fnvgvWr4Sts8U5oIYYAXaamYRbFYpLmllur6ZFgyk7bKWuii83+mR3cXqHCTVFu1OIUElRV1xCpSmJWaeEseXw7wxOrHaJ3Rwqc/dTazltcKBCxb3aw/d+59dK3rZdQbp2XOHN0yNxXGkbUGo1RDU8I/LshBECCEKAtu+YxSlve6k51ZpfdLGeZtKxGEiRwi9A/88sdXkR3L8oULzmHGokpR0lI6EGg/dAhKodAiMte1whb2hCkkw6SVt733TeKaa67W29duZ279UlA2rvYwrThK5Nid7eedbzuedas3cdGF39J5N0df/25OOOF43vrWt9KysFZ0rxvXd952L/XVjYwNZuls7yYo+vhugFCaY44/Dp2wqaiO0VSf4N2nnMrTf1lPXeU0Hrj7fv5j4TvA9qMkmkiN40Vj/+/x6L8qd/HSOs6J4/8ba+alxv+E+Uz4L9xAYRg61Bxle1pQ8ApUWYrRTD8Dw70QmwZA4MO2TV36nlvvZXp6Fo6TRmqbZCxFdU0l81fMZeWRrXzqq+ewa3AHTfNmcNG3vsGshdWCANrXdetNG7eydPEK1q/ZyvPPrOb3v7mSr1xydqhFbBkmT2iNEP+IA2vPHOqShkXDqudf0LfeejtLFi7ilFNOEdIMPc2mYYKCbdu26127djFjxgza5s4RhjYwSrFRDx64/TE9PDzMokWLmLW0PhReC4IAjGjPG3ngwuvQCkNIlB8gDGMibVQq0C5/vPXX4mNvPld39bXTVD8bpQUDo8Mop8hYdoRvfedbmCJBPJEgnrC48oqraFlUIe659i/66iuu01s27MAxKnFkkpbaVlJOBSLvod2w6uSuG+5DJx1kUrF8+QzcTAGdl8RI8uBdD/Mf574jjB3joSJbOhw1c782myfjny/AeyUo6CjsoAj3LZ4XYFhG9FaNgShXloQmWbiy6yB6OF+m8l5P0mBico3fXu+zDI1AowJdnr4Fixewc3MvWTWOL13edOLy8N1+WCyz8cVN1CYqiZkJXAVObQ3xijTNc+uwqgtceMm36BsapHHaDP7zq18lKR1+cuHvdfuWTnraB7GwkBgcNPcQBnK7efyRv9Cz6wzdOCsdFugFBmY5+filhfAT9/dS4d67AF4HkTxpWLdqA7dffzv3Wvdw98336fPPP595y2YLArj0O9/V99xzD7W11di2TVtbmz77ox+nZXaLQMOWNdv0fQ/eQ21LmiPfdtiEc0uAsc+nxCwXOUhj0iXpyNsvFJiK/77nB2K83eOi83+i3cAkXp1gaHiYzGA/7/3A6Tz57HoKBZ9jjzoKx7M458Qv6cGBEQwrjhUkKeY9ApmjX/WTc7IoP8AvugSqSMErEJhQFC6d3ZsZ789y+LyjEL4ioWt48vYX9WvevUL4wkejMBEI7aA9hbD4t9hA/j/XwKJkw0awLCOMkGofQ4QuBSnDZAuMMFJqIBBG6KARTF75J5851AL7ZnSIvjvaBWutkIaJLmiEFCxYupAtm9spelmK+Ry7t/i6YZkZ7rc03HTdzSTMFMrTOKkkZtzisKNfwx+u/m96hjfiyjwV1Q287/QP8d8//A2d2zpIx+qwjRS1ZjP4EkOCUSmYVtfAQLaXH1/8cz71xU/qxllJYcZF9KB7TKRkTcbkfZrc6973fL8wQPkaKQXv/cDpQhW1fujPfyafzfPIQ4/Q1NhIqi5OPltgeHAEN+eycuVKett7efj+RzjjQ+8BDbfecjubt27i8h//kDnzW0SYeTZJOCcGdc9/7sHcsReLiVDgKNIzLKwa2D04QEWsjjlzZ3PZ5eeys3s7OzqH6OrazYbVG+nd0Yl2NcKHXCGH62viiSq01oznxtCBh1Y+rpvHVx4Fv4BfcMn5LionKQ4pkosS+AUPWybZua2Hw/QKBM5E9rkPwpAoFdYs7995WP8vBFjsubfzfYVpRqmDUXWIgUBEelNH+zTLMKPalQmtpIWIchlfDv/zElp0i8TscP8jrNCMnrdgHr6+DbeYp6G6ns4d7TSsaAMD1j63Qa9fv55mewFViQrqK6upq6nge7/4LgWGaZxRxbHHvZsH7n2aX//XFVRb1TQ6bZgkiMsUViJGLG4jZMQoIQyaUrMY6Rri+stv5X2fOknXzI8JYqClROxjI/CSI+Jl/0ChEaYoa+L3few9YtmKpfp7l17GmnVr6PmvLp1Kpejc1YHQ0NLYRNuMOWxct4Hbb72TM97/Hjp3DegH//IwTdObmTOvpTzk0nz5i9rzkvZyCulJc6M9sE0+dc5HOeOkj1BXkWdgSHHxpRvIFkYZy/oMD2UY7x/CL7qgisTiJsI0qKyppVDwyI4XSSWTFJVEGC7D7gC+BJ+AgpvDDVwsaeE4cWzDxHAMzLzD1o27wAXbkigZWnmlCiUhX97K2Z/wyq/+b8bSQuGdjCAI46FGpFtllITruYVoRQ/K7xWTTcxJKXD/m9tz7DgF15u4WwXvft/xYs68WeSLGdy8S29Hdzk/dvuOrcQdG8swcSybmC3p629nsNDLQW88gPO//hUe/cuT9HWOUGHXEReVxGUl9ZUN1NXVUd9Si5GAgewQXUO76enbzdDgCBXxKlQWrv7NdYx15qPF7KWJ9FECJHsW+7380Bf9MAVSTDJjDzhsubj6xj+IN77p9dz/4H08+OCDtLe3s3DefN54xJEYSOJOgspEBf/9kyv0Jd/9DiOZUb58wZcjkoKw9t5XpbmIyiHFPq6nfGxfrxFKjefSPC8pTjvzREbz/QyN9rLi4AOIOQkKYy4Vdi2zWxfS2jibmspGxscKjIyOs6uzA6V8GhrrEAIC4TEw2k9e5Rh1hxnMD5DVGYwYZDMjVKVSVKSTjI2NEWhBd0cfY1vQeCCVBF8iTPD90IkoCNjf8f/IhFblxHiBIgg0QkukISa4KcqmV/i3ZYWlPDIKrQQEUaxxwpTcm13l7xVoy7JCDiXPxZY2CPjGRRdw5kkfYseOHbTOboos1YBnn34W7Qf4MoflBFTXOgz3dvKz315O2wG14kOnfkbv3j7MtMQ84rKOuB0jmYhTM72ShSvm0TizgZPfcwq1DQ1kMjli0sTLFbCExHYM5i2Zx6/++0p94vuPZc6S6SJkqJh8L5MFYe+V8aXbBdu0CYMjmiBQWKZFEFHZnHT6iaJtfpv+5n9+kx07diC1xM0XsU2Hmc2z2LZzB4888hAdfV1cedUfaVvUWt6xhHQ0pfFX/5jPR8vQA+yYUICzv3iqGBkZ0927OjjwNQcwf94ifnrJ1SybeyhVFZUUihkCimzcto7h7CDShOGhfoYHBliycDGDI8MEQcBoPsNwoZ/lBy3D9T1W/3U1NXYN06qmkc1mcBIx4sUko5lhbrn6bt79/uOItQCxcOikGS6O8t/Ak/VPth/US/5WSmEYBlKGmlZ5pSwYI6SyUaDdIAys+5qQ7UZOqt4pnVe9vKL/W1ekw1ipH/hhbmzkY1l8YJuYu2AOO7t2sHnrFm65+nZNUVKRqMA2HeK2Q0trAzqW45wvf5S2pbXilmsf1P09Q1SlGkjZNThmnIraJJVNcYaL3cxc1Mif7rkaowKyfgYrJdG2T830Sg45ciXVLRX85amHefDBB7nx+tv+znCkgr8Ru/SVG2pgROhfUAGGHS0KSrPi4OXiT7feID7wgfcxONhPJpMJHYRCYts2juNw0UUX0dbWKtCQz4ffE9Z9/G9HfK9rjOQj8ArlopAzPngqTbOmgQOu75G2qmiobEblFF42oDiuEYFNPudR9ArE0wJhZdnavo50lUPNtHq+/Z3vsHHX0+L6238tbrnn92J71ypx2w23M6elDS/wKbhZAs/HFjb33/MA3/nm5Xpoaz5i5dMIGfpa1L9BOPifvgHY06KWyMkbKQWGaYaBeX/izUJE3ubACDmLtARtEqgJg/JvBeD13zgohSTQolzQoCNNhYRvfOsCZi6awY7OHVx9xY0IbeDnFdnRDLaRQkjJitcvpPHAatG1cUg/dNsjJGUaS9kIX1BRnUKlcxx1yqF8/sfvFzfceSW33noz9ckaktqixqqgyklQmUwwf8lcLv3xN5m7spn23s389fFV9G7P6n0983v+qD3+nuxtF4AlLUwmChVElM9MyF0QUswY4PpFin6RJ55+Ei9wKbhFamtrSadSPPrQI3R39Gs0xGOSYrEU4y0Hd9nby6/L1K0TYbvQ1I5eFxN3ZDhRxZKE6QsrxIfOfh8Hvm6xCPBJpxzc7AjazeDlxrBNI3yroSgEowzmdzJzaQ0f+OSpaMdlWksDf/rTn2jf2BeuLxHb3uP3PUNNoomhsVECGSA1mELSNzTIlm07+N0vrmT32lGNFGgUnheEhIT7Of4JqUC8jCkry+VagcvElk7BPbc8oH/0vZ/qn//gV/q/Lvmpvv+uh3U5CzLKiFS+wJR7+vpVmaw1wv+gIMrMqNGDKA0ThMCwwnMuPniuOP7Ut9I/tpvcmMuJR52hYzJF3K7EK0rGci6vecehAuCir11M+4ZObN8mbSdoaWgg5ghOO+MkUjUxzjr1M/rmP91EVayKlJGmMTUNOzCorqzBVy4nnHwMsw6YJpYeOB9pCvq6hvjlj/+wjzWpJCiTB/blVYVEUMgXw6ErVyKF1KtIjTAUBbeAMsBJOgwM9dPd24WWGqV86qprGBka4opf/bY8PzHLiLiw9s3nVeIf07CPuZ8kxJPmQWm/TAQ4rTUlcKBtwUyK/jgBRcZyI1iOyXhmFNOReDrHzIVNXHnT7/jNrb8T7/7UKeKcr3yKjr6dCBtuuO5PdG3u10joW5/XMdJ4BYFpW2SKWVwvR9HLc9yJx7J2y3pUYHLtH/4EPkhtY5nOfp8HDf8EAd47lzp0RIU+5ihrMGQL9GH7lm79+U9foC+//L+48457uOaa67nttju59JLL+OJnv6a3begqkylPhCjCh+h/PdaTHixjj1hI9JRGBSonvu8YUdmYRpgGfT0j/PE312GoBErFEGYCAujY0K07t/aQIE5CJKh0EsTtAKkLdG7ZyU8v/Tnj3T6Lmw9mesUsap06pOtQlaghnnA45tg30rioRqACVq5ciRFYuGMBm1Zvpn1z/4TjPXzSo4GNSJ0IPfV7T1n5kJbEY0nQEtOwI20Y5TtHp3RiNvMXzcVTPq72ePjxv9A31IthSWxpkjQd+ju7ufEPN5WtZh1MtgImNHBJeMv2kJ58XZMrCKLzRCyQ0rDKeTYiFo793INbxe5MJ6PeCIG0yAcCF0U2yNK2fAZfuOjztB20UHiWBzYsPnyOuO7un4nBkX52bO/mil9cS8+aUf37n/+R/q5hcmNFRsczCFuS8zLk9Rjves/x/Od3vsHQ6Bh93WNc9ZNb9R7so/s5XrEACzGhJYrFYnTMCB1XUJ7grl1D+hMf+wTPPvs8lRXVnP3xT/KRsz7GBz74Yd70pmN4+qnn+MTZn+bSC38Uklkw2SG9txD/fWmILzc/5YqUyMy84a7fisaWWhqa6kmnKslkcmgTxjLj3H39k/orX7oIHUgMbFJmBc21LYwMDeMWivzhV1eR3e0xp34BKVFDjApSdhXV1bXE0zEWLJ/LG9/6uvAybcHGjRvJFQsE2ieTGaO9vb0c51VBFONQpfI3K0zcl3sJ7eQx0C/zw4QzUBNwwEEreecp72LlISspqgLPrV5Fb18PhUIBW1rEnRgP3Hc/j973mCaIFt1JxO37+Oa/Mbp7v2OvBBtBmK1lwsFvWIlr5hh3s+Q9Fy18lCjyxa9+jkUHtgmPAIWgoF1cX4EB/3nhVxjsHaJ/1yAXnPt1bBWjr3eAgufiq4CxzDA6oWhsq2XW8rQ46QNvEIEJM2bO5fH7nqd3bU7jsfd+b7/EKxZgRRD+KIXjOKDD1DpDivI+d+v6Tv2RD32YmTNn8/Of/5wbbv+DeNdJx4ozP3KKOPOsk8VX/vOz4uc//zkLFizkqaeeYfv6Hl3SwpO3dKVvnIzJNDD7eOFv3GQUFomUyzlf+TiVTXHmzJ+JaSkyXj/SDrj5urvp2NxPIllJPJnCMiqorWilkFWMDhZorp1HQtYRJ01cJkk5DRhGmqLwKToFzvz4qcw7aFbo3Q0EwpDYKRMvVmCg2E9Xb1f5mZdSEBSjGHgpZTeI7kDLsoc+pE6dnMXFyz6IAoFGMHf+PHHRxReK3/3hCvGNC79G88wm1m5YR3Z8nPHRMWbPmoVpmvzwhz/ks588R5di9nuP5UuG+WVj1C+dp4mfaCsk4LT3n0TvSAfSUYznhlA6z5y2FtqWNYmJ69dYUmJbYYH3gpWt4qwz3semVZuY37KI3KhHISiQKYySz+fxCBjK9/GGtx1ezih76zveTCyRooIGnrj7+Ylx3M/xyjVw9F9I1yIJfD+knokGZ/vmLv2RD3+Y4eFhzj3vXBYfMCucmDjl1ThwYfGBM8WnPvVJCrkCv/zFr/ZZr/lyGvVlNYKe+MxLbzTcKwZuDqTP0oMWiCuu+bl47wdPpaBG8Rlh+6717NyyA9tIkM3nyHseTY3T2dHejWE62FYC6cVI27Vo1yQeS2HHbZxqm1i9wTd+8BVq55SKGAApeP6vLxA34yg/gMBnbHgMv9SmBDCMMPOqVKgkDBPUhDmtgrAsUSDCfeWeHq695ib05oc0ORHhuSU5+fRTxcXf/ibnfv6zJNIJjj/h7Sit6e/vR+uAzs5O1ry4dp+Pd4mO+SUHy2Naim2/3KOl9vjcnANbxUGvX06RUaTtMTY+SCGfpVSraCqJcC0MZYIvIA+jG3O6Z1s/C2ctYde2HoaHRxnPDTHujxIIl4LKMljoZf6KmWCG+e2+LrB7dz+18UYeu/evtL/Yr/+ZddmvFl6xG05HAmyaNr7vY0ReZ5XTbNywWf/kJz9DKcU1117F7AVhip7W4Y+MUheNOBDA/GUtYkZrix4eHOT2a+/VJ/zHWwWy1FFD/n1RF/Fy5pvcwx1WguFYuMUClpNAG4I3nXSEOP2Ft+sbrr6HdEUCyw7I5zyEkcJJxLHSMdzhcexUgpjtYAQCS1rItIMnXQLZT2Wj4FOf/ZSY1hbHF1D0iiRNh51ru/Tu7UM4bpoqM40OFJYyMSezWbpwwdcv0nE7xrtPP435C2YKLBHKr46I2oQIGRXLRbF/ax2WCKWRQuK6LrYVxsHb5s4VbQvmMqtllpYIbvvhbfQPD9A6ezr9Q4Pcf//9LDtg6eSJ3mORmCCl2Xcq69/cvpTeH60GR7z5MG6+/mZqk9OwpcW2zT28dcXJ+m2nHE9BF1i8dClLFywjLhP8+NKf4GcElU4dFckGXtz+HMtX1DNazFLwMgihyQQDfPTcDzB7UYtAgGHBW044UKx5ZIs2tEPKrKZr5wAzD6rf73MpX5EG1kCgJ5p4mYZZzn2WjuCeu+5l7eo1vOWYN4fCO6mRjbRAy3BPU55UBSee+E4q0ylymezEl/wdl/23rCGxz89PCscYUaWKKcBUvPPU4xGmR6DyDI4O4AYupmkgTUkxyFA7o4pEjYlVpZCVAbImoK+4C6ve4/jTj+Tz33u/mDY7Qd7NAYqYFXo8f/XLP+AWBXErhZfzictYyLxcnLjQ6667SV/1+6v5/e+u4vRT38P6dZvCLbuAIJi4Sz+YaASmS1lSLyM1WmuEENiWHZrmABbcdcs9OpFOMjA6xA9+/EMapzfRN9yPMASz2mZNGsBJpjp7hrgmWpixj334pIl9SRgwFGAFLHldm6idnmIo30kgi1RVVZFO1PLgHY/yyN1P8psf/oHzPnY+F5//XbwxC1unGR8rMDQ8TGV9Jeu3beDQww9BSY9Rd5BUvc1JZx4rpBMQBFHvFgMKmRy2YWJh8ND9f5lwHO7HeMUauLQv87wA2yxRFgI+bNywgUULF4Z8SqVvE6Bx8fAxoifOMCxKJV4zZzTjBy67+3rCc03KoZb7ENx9amU9Kf0yvMryS3vWBIQPkWVaZLMByYQBQtK2bLFomztTjw8HxCpSFHMeQnu4xTEaZlRi2yaBMAkslxlzZ6FNTUPzIcxb0hyyRwjA9YjbCVTBR1qSTat79N13PkQyUUEhF1BbW0VlTZx58+ZRKqLAg1tvvpVkPEVDQzNz5s4KHVeRkjXNqGjKn0idVFFDoVJWkdiLJEAFeoJYnahjRAC9Hbu1ZVn0DPRy+JGvF1ba5OJLvqMvvew7fO2ir7No0QKhlF8OS71kcdBRxRFu9O3WpHGdBLGn4IpJC6cm7IWGhi9dfC4/+PZ/sXXVZuJWFZXpRhJOHNuWYSKQMqEInigynBlGCYVpS3yrwNjIKOs2rKO2oQ7LC7jg0nNBajR+mHdQCC8hHU8QjOeRUrBrWxe7NozrGUvT+7Uh/YoEOPQyK6SQYYngpJaOd9x6j96wYQNfOO+Le26JRKg5DEREwW2h0WXNvejghaL1jkZ9yIEH8czDz+pDjz5YTHAWvxTR4/XSC9N/n3FRan6WSBgoHcq+YcI3L/kmZ5z6fmpqppMbH8It5qmprWDh8jkccOzs8Dm0ADuKSMjyCcPvNq2QWlWYbH6uU5960vuoSNSiXKhIJUkmHApulpYZDZRYJ7ZtbNdrV20gHU+TjKd417vexdIDFogyY0b0PhMJwsDXHkJEDBzoaLe7530bhiiXdE6en/tv/zOHHHIIT696kiOOCp09Kw5ZKq6+/ioCtXeO8D7Gshzr/QeNuMga8wnboKx47Urxpa+fp0857nR8DIojGtuIYwiNKQ0cK8EYI6ANHMfBI2RYUUZAvCLGixtf5PVHHMY73nYMrfPrBYYqZ9uj4f4/PqMpGFiOQ5AdI2bG2bllJzOWLPvHrv9fBK/QiaUwBIjABRW5TaPMnxdeeIGi6+GryV6oEsOYjqqRwtZzwaT9EBLedPRRtDQ0obVCm5AXXrkPrAC8ohs9iHqix9Uet7T3zz78PBE7v4i8uUEQeVTNkGZp1rJZYs7CGdimJnDz6ECSSKRo724PT+kAVkStZIAXRLZpqTlPZF3ec83D+mPvPYeWqjmkjVoqnEqS8RTxlMNnzvsEs5Y1h9U/Htx07V1UWrW01s5kfttc5i1cQBCtBx3tnfrJBx7VIx27KV2sISwkVuSsCpPzSxxZgXaZ6IdbCu4CRbji8it1hTmNZ59Yzfs/dqYgLvYYRCNyQkpRyorbczw1pRhzaRWzKGvpvZ1qUVbdRIvBPeuereiMWsGiA5eIP935J8a9Ica9fjLBAJlghNHiEKPFAUYLA4y5ffTnusi4g4zmh8jkc2TyOXpHO9nQvo6HH3kUJHiuINCizH3VUjGT+lQL+YLGisfxcgW2b9xUHpY9zfy/h3bnX4Oa5xWa0JH+k1HxqAAdhOwMBbcIwphYoTXgizBX17FA6zIvlEBGBfcCAhgZGaIyWUFrayslJiaI4pIGEX1MaTEw9sHyKP9XQXoVeBiTWmIKMzz9F792Hj/5zi/Z3dGPYQgqKivL3e9Kyk6qsNuKbVqhqRZdTM/GAX3JN7/P7o4RauxGAt/E933q6msIRI4Zc5s5/F2HTHCLW7DhxU1UJatwTIs3v+VNLFjaEjZOUHD9Vdexc/NWYqahm2e2cuhRh5GurWb58uVCaAOlfIRhTOSeR4kVe9TsBtC9bVA/9+xaLLGZr190fiRsPhPlf5PmC14yjpMtIfWSTY2aMEX+Dt9FeG1+1GM5/Myig+aLP91+nf7yF79K+9adiECSTlaQKY6itcYy7NBq8sOyKbcQEGjFjXfewGWXXca69WvYuWFUz1pZKbSwwdOgBM899iL+aAyNJFvIE7NimKUuDXvfw+Rne/Lz+y9obL/iMJIfCLQw0YaNH0iEFVKrLFu5gmKxyPXX/2nSYiUwjBg6K0BZGEpGrTdAGhGJswXNM1voGxygp6cnimKG7yknFgiBDnPi9l3i9r+BFkhpIQT4QfijCalolx26Qnzx6+cxZ+EsssVxLMvh/jsf5ptn/1g/dctq3fP8oCYPpg+MQcf6jH789o36vA9cqj939jcZ3w3xoIZp6WbSZgV1FVUIPA593XLO+tTp0d5XoV2445o/621btlNTV83MthaOPeVIobwwD/qxB5/QO7fsIm5V4PsmHe19XHXFdXz1C1/j8u9crm+94Va9ee1OjW9iyFCIAyXQyoi624ty793vXfoj2uYt4C3vOIrqtnhUffQyJrLY9+HJD8++crT3+Pz/UAYqJm11goh/fdGB88TFl1xIa1srY94Yu0d7GS0MUySPJ4sMZvoZd0dpmlnPrLnTqKiCZ1Y9QMvMSiypuO/22yEAr1AEKRjaMqyL4x5eQTM6OoyQCt9XeIXgJff08hf6yh6z/1d4RRpYA8IIqyqDAOzIIeG5mtPOeJe48U836d7ubj76/s/pNx9zHKe++80CO/L6KkCEtCy+q8sOGjTMP2CRuPV3t2gr4YAKGTuEAmuSy7/U5+8Vjese+2SFbUJQIhswJTqAtuWzxUWXXqhPO/797N7dQ0W8iuGeHFf/7E8o7ZJ389pXAQqJacURQmIaMWqsBpQXUrr6RZ+aqgo8kWXJoYs5+czjaJxfExXOS4SEq353Na2trRS8PJ885+xQuxtAUfPsE89gCBPfU2gdOgSG+sdwiPP0X57hwbseCM3+2bP1m48/miXLl7Fw0bzIQ2iHewJX8Odbn9CmEafgFjnuP44SpZYx/1vsSbLyyknpPc/DMq0oRBa6EZYdslDc8eCNbFm7U//2t1cQjyVxi0VUALZtc9ppp7Fo+Szxva9drq+54SpWHLQYw4C//vlFdm7dBRps22HNUy/oNQ9uwZSVjBeLCEfg4xIQsGDxgr1SQRUv41X5l8U/IQ4c3rRphN5RQ4LlhGWC53/lPL514XfZsnU7u3uu45mnX9RLFi9gTlsrI6M9vOOUtwksJroH+lFTKsOgq7eHAw46sNQKbA8zEBOkMCY66L2iG5DhEyN9EKG2D6fPQBhh+GXW0iYxb8lsvX7jOl5/4NH0jw+RNtOY0iSvXaQl8fwchiko5vIk7BS+a2DaNtIyybrjONUGTXObeefpx4V50Sb4HpgaHrjpQZ0fyzFnThN2haBlSaPAL9Lb3aH/8Ktr2LW9i5iVQAmFNAW7+/vwcj6xWAwV+CTtFIZlMrC7j5//6OeMZjOc9O7T9UknnsCC+dMF2qRr46B+7pl16CDgtDNOBgMC4ZYrciYVD/1deAnDzz84CbpUw6yCMkGfKMXFNbQtnSUuvuzCcEZKFLNRa1hMeGH9KpxUnIUHLBELFy/hF5dco7t27C6//syTG1DjkszoEMWCwEhLRkbG8XSWvDv+soU4+wtesQCXN3EKTFPiuS6WKRFScsChy8WfbrmSzeu79Y033MHOnR3cfe9dLFg4m4HBLh546D792c9+hubWJhGrjIcNuCXoPKhAYggTVdRIR7wk+Txiu/rnjIIQIDSeX8AwbTQSH4WJRaAVhmVwyQ++zSlvfS9+4JEdy3LAQUcwsLufpANFL4+nbQxDU1FRgTAMAksQS8cRjmasv5dlhx3AIW9YQeuyGlGyaE0LcOGuWx+ktXU6cxfM4/hT3xwKheVwyXe+jzvikbDTSCkxLUnOy6K1Jp1IU8wXMSwDadm4hSxW3KIyXYVpJ7j3jnu55U83smLJPH3KCafSvn6ImB2nUMgyZ359GNwR/7AP+aX4B/eIOnJEGoYRJprYNr7yMKSFFiFdkIzOr3Xon9BeKORrV23RG7dt5Ljjjis7QbO5Ap7nlxvSffjjp4uxzehn79jI/fc+hOu5BPFxRoZ6Ofq0w0XZnChvJfYf7Qv/hDCSCMpdNEERZvooPyw/kibYkvnLm8X5Sz4KEtav3aF7ejvZvGUd+VyGjo52MpkxnaxK09DUKFKVSYQF82fPR3iSXTt26lmLZpeZIkKzs6R7Sx6lf/wGwmKBiNxHTPiUdNR5wDAEvqtpnVsr5i+do7d3bGbOzEUYhoFhGKRrk2RdE0G6HDPNeTmUymHXaSqaHE4776M0L6oPT26HfYoNaUABfnrRVdrPOFTUJHjnqSfSsjAtMGHdC5t1IWNQlajFLRZBBGRzWYZHB9A6JCQyDIuCl8OW0TYj8PELPkk7jiEh7iTYtH4Hl234IdPrFqA8xSWXXwR2afSsaBgm1/m+dI73Cf0yH9jrg3sXPO/dEVBGzKMajW3bKKI8+qh4VKMhAEuaCB0GO6QJ2zZ26ssvv4wFS+dxxgdOL2vmWDJGoL1yXB0J44UcG9o34ccKfPqCM0nWG6xe80LoAt873/tfdK/7cvgnJHJMGoDJmyMpyzVpWiuEFX7V4hWzxeKVszn62CPA13Tv6NKbNm2ivbsDXyktOiTzF7SJuTPnUfBybN+6g1mLZkdPnIqyd3QURjFe8XgLGbF2aI1lOCit8AMf0zRC4nMtsWwJEr7+7fO57Gs/wjMyrN+2mlNPOo1YVYyu3R3kijksxyKvilRPq2TG3CZmrIiLPaInwgNlhLniAbRvHtb33fFnDj34NQwXd9OyOF3el/Z0DBBzKnBdFXnGBaNDg4BGGpDPZZHSxHQEvgr75wZ+gGPYaKUxApAYJO1KrChTZGx8kN/89hecfc5HqJldi7FPJs//RXLS3llXctJJ/hdQSodOTMLcej/wkIYZFYtJMKJ2KjoS3vUd+qc//hlbNm7iV7/7CQuXLhJ4sGPdkK6uruSd7zo+NKGjXk2X/+C/mJZs5eCjVjDr4DqBBUfPPmpi/7WH9bB/aeF/nrEvJv2WZigZ0gi9T0YAMkxNRE4aHEPQPKdVHHXc0eLQQw9ly6bNCGWw9slNOjeaJ2mnSCdThCLrgxGlDmqNUPIVO6AhDNsKCULagIEUFo7pYCCxhBU2CNfhVnnu8lbx9Uu+yHDQS/WMCq669Y/ccOc1yLTPcZ9cIY45a7E44ZwDxOHvnSPqD44LPwmBQ7hMagXaon1jlyYPHS8W9a9/eC21lVVYjs/Zn/sgUeksSkFPVzf5TA5PuwhHkfczKOFi2QZSKHyRBdvFl3mMuKDg+Uhpg9JIpXAMifAUfkFiWyn6B7o48NAlFIt5br35Nj3cNTjRpGCfRSNhB3uNwlfexIuT3q+8MN69bX2H/s5/Xqa3rNs5kRX7P83NJOEvCW8JpmGX1zytFKKUiOLD1jXt+uc//m/at+7imiuvYeHCuQINm1b16cu/9RNitk1tXUWZHOLpezp0LFZL/awaXnfMQRMVXtE472FJRD+l+uv9oW/YK29utgcvcAkTsTOlPKQR/ZYWaAMvr7HsyBPtEa6UkTV827V36dcfeAR/ue1RDjx4JfnkGAsOXSiQYWOtouvi2HG0L8tey3/YgcKeUb+QonnSkb0ywIQGstC+vlv/8Zc3Y3hxRgfGGBrtp35mJced8hbGVZZj33l4yJIswmHZsb5PP/bnP7Nh9XpGh/KccdqH+OmPfo9lSmy7wEWXnU/jknqBoyh6Po60uf6K2/Xdt9/FD37wPXHDzdfqXR3b2LhxPVJLVBDg2DE8AnxcikWPtFWD8AVCK6SA0fExUqkaerszVFVVMTzcSWNTDYsWLcLXPkVV4EsXfFnUNNeFD3Mw0SRcGOAFYeGDLperTMxpubmYhm1rdukPf/Cj2DGLvoFevn7h1znp1BPERNrsy5jQe5vgZQWg9jxUitUq2PD8Fv2TH/yEro5efvyDnzB9Sb3AhvXPbtC//MH1dGzvY+6sVi791fki2+Xqn//i14xnbRqbmjjptONomCnFli0desOmNTy16hmEKXjv6e9h0dJ5ovQchZl5Ye5u2CjOYd94eT7y/0u8QgEOV+kJvioZRWwj33F06kIhSyzmRHuSsM3HXX96Ri9dupQZCxJls1F70LW9Sz/14F9ZPn05Y9lxguoCBx91oDDiRlh3rAMMYSOUDPdDNv9kAd4TpRp7RAA6QGJCINn6XJf+5WVXsbhuJSO9Y3QOdJL3smT8DAEh0ZwOFJZhkooliJkxUok0QhiMjo4xMjxGrBre+9G38fqTDhekSqXrNlIZ/Py7v9G33HgT9z56pyhtdB659xG9c0s799x1N8L0KfoFpA1CWBRHNY6ZQrs+Ah8tCmhl0tNVoKauHiPmMjY+SDIZ47DXHBJWMhnwoU98hIbpjWIPd34keEqrsBHaZAFWhJxiAWxYu0mf9Z6PUVVRw/ad2/G1y0c+fhbn/+d5Yc6dCF6iXffeA+87d7r0Wmg6E7GDXPy1S/UdN9/Je/7jDObPWUA8niTn5bn2qhsY6x1Hu5rAF8yfv5BkPI2vfF535MFU1Ffw2F+fpqurgxee/ytFd5z+0R7MuEl1dTVfOv+LnHr6ieVdu+/7GFboEym5+V76iP1rCPArjgPvXdChopuShOapW/SIxZKhC9EMk1+3revV1159LUuXLuXkU9+m2xY3CkwQFrTOaxELu4d1QscJlM/2nk62bdim5y6ZJ6QTdtZTWmFouSfx+D8Lk/fyAgxRKlrX+NpDSo0SkrblLeK7v/sif7jgTm1amoVt8xkaGmF0dDzMihIifBCM8Ldt2DTVtrJ2w1oGR/qoqqmgtiHB6085QuCo8thZGKxZtUn/4he/JOHE+MYFF+plK5aSL3octOJQ3vimN4q3HH2CvvueW3jw4Xsp5HMgIZlIo7WB54XhJa9QRGlNIh5D+QGFTBHTcsjmM6xet5oVi5eTzxe45o/X8NkLzp0Iz0R80NIUCBnVemsVmuZSEvgK0wpbGtx28200NbRQmazm17/6LW980xEEkVktTShVXOh/ZE+pJwlOlBn3zDNPM5Yd4+prryJmJ9DKQEibseEMSWGTdJJUV9dRVVXFi8+vY+acFu77812s3bKGwBDk83n8QpF3vfMEtPB47KlHyRVzbNuyNbQsAhCWwLSssNa6fAH/unhFGjgU4JdfiUqLeuD5GFKGhekiDAl99z9/qnNZl4b6Wj7+hfdNOHs8xXjPOAMbR7Wbd9nSt4VMMMZ/fOQ0ARAYfmSaGhOUEa9gkF/ifNxrOJQKn0Ol/bCDfZQZhjbDTHwXhtdl9X9972dU2PVIL4kqGASuoFgsIhxNYBTY1rmZ6oY0c5e08eRzjzO7bRYf/Ph7aVs5TWCAr31Mw2TV0xv1Rd/4Dru2tpMdG8dMgBYKw4qTdCo45o3H0dLYwglvezNSBOzatZNbb72FrR3byRbypBNJcmOjJByD/u5+LKMGw04iYpKCGqPgDqL8Iocf/Hqqq2vJB0WOPeE4Dj/6cKE8hXQmeKrDFqKhaW2WeMWiVdsvBByy4rV6WrKVX/7sN8xcWiMOWfFG/e73nsIXvv7pcmO0sJZg72qkv4W9tmKTtMQzTzynu3b14BZchDDQSvDC86u5+U+3krZqkIHGMDWJRBzLNMNG4Mpn3rL5tMyq5d3vPoXFyxeIEoHiR874qO7q7+X4d72dT57z0UmXpsNqJq3Li9C/pQYueQn3tQSUOdeINFjURNovaExH8K5Tj+fK313N88+uYvPzR+n5h04XSiukpUk3VdKzbjdKgWPE2LJ9C307hvS02TXCECaBdjFkab9Skvx//B72uOK9cnmlQdSeUxIEAYZhRuyPhGZ1zKB6eVL85+++QO/arH7modX07hqkv3uIyroKDEvQOzTCghVtfPDjZ/K588+hP9vPRed8lbal04SW4TpkYhIUoH3HLl54bhWpeIoPnvVBTnjHsby45gVi8SRbt7Rzy413M2/WPIb7+5g/aw6L5i7m29+/SHR3Dul7H76Ha6+9isp0CiMQuEWBFi6VsQryftj7OF2ZYnSkyODwELF4CizJ76/4A3PmzNFNs5sEPigdIC0ZaeCwZFTrsKOBFSVbmDGDxYuXMLgzSzqRpmvjmE4n0qQT6fLAlqug/mFEBRIyzJU/9IiDRNnki0582gfewfOrn9PtW7uJWzamVAyMD/LBD55Jpljk5P84g3mLpwsjwR6LwZ1X3qcHe0ZRUnD00UdPmJImqEAhpYhM6H9tvML28OGvcsL8pD2UnFytIXXo7TXATIaeoTmLZ4mKmqSWRZuOnb3MP3Q6gfYRUiO0xtcuUliIAEQgue3GOznrs2dGXMcaXxXDtpmvFGUVHEw6JPcokAjbw0gMGaZXymgxCoRCyAARs3ELisZDkuIdBx4WFjVoePCWR7VtxDjYbGP2nPl874eXoyVc8YdfM31BtdASikpjmQJDhcwRzzz5F2xbEU8ZzJ03k8Ur54rFB80NlVFR8YWvns0Nv79LZ/uzrF21jjqrhbu2PKkPPuYAPvjx94hjjj9cb92wibuve5jhHp/McBahNL6fw0gJcoU8bqAYHh8jOT5GIpXAtm1+97vf8d73naGnt80QUhooFSBlyNEsImeejMj1Ak9jmIIVy1byWOdfOf9LX2H+wnnEnQSWYYWWiTXh6BLi5X1WLy8gE5o40AGGGXbXyLk5EvFEmc9KSrj3sZvFqufW6NXPvcj7P/heUfr+yaVqQRBuhxCwYVW7/tXPr6KiYhorD5jJwqVtE+nchLHpiVrof238E65Q7TOoLybtjkuhGF+F2ljLMEX3uLe/lV2dnaxfvz4M1hs2AgMMg4AAw9SMDo9gS4vejm4ev/9pjQZDmKEmLBXu/xPZBfeOKgRBsMdrQkyESAwjLOTIqSIiJilKjWspdFpBWnH0KYeJI048RBx6wlKxbvNaunu7aJ5ez/S51WWvpxXlgGs/POmBB64EEZDJjYHhh0us74aljxGP2Knvf5v4wGdPFWd96izueeROunZ3cc8d9zPeETC9daZoaZzJ+nXbqKtvCVOXLAMjJlEyDAdVVVTR3d1Nb1c32g2odNJ07ezhD7+9mo5tnSHVgRFuiIXQ5TEwoqC/EXXZmN3aRm40T364wIN3P0RVvBYrSEQDR5moo8QRXmqsIyaN70QQQQH+JBrbsARRKzCFhXDDNTYRT4TvFOGOzBPgClh+8BLx3rNOCx2idjRbMnrexEQ99Nb1/fr3v7uW5uYZxJMJvv6d80pl7QB4brj3LTVI/1fHKxPgUvrZPitPJGGj0HDipADTmPQ2AUsOWCgOOHgp3bs7uP3GB0OqT9+kMOQiTYGrXUxDoz2XymSK5559lq6tvVpgRMz6UUHuXhSh+2RZLaF8IGrXEk1wmHkVNqHcYxdmGOX619KKLkpec0wCTxOTDjoISQoMZNhRQgCWBAu2revQl//ox/hK8dnzPjlREquJvtFDWGGyiI9mPJ/D1UWKFEPHUjzMH9T4E+W3NrQcWCm+c82XxfFnvpn6dC0P3fi4zu8Cs1CB71oUA02itgqSJkef8CZmzZ9OKpYCVxFzHGKOzfT6ZmI4VDu1jPRluPKP19K+vUPrMhWIChcqJoRBRwJ61033s2TGMo4+7C3MrF9Aijra1/Tx5I0bNSWivpIQ+9HpIk7mICqZDqmDFQEFfJWPWuxMCJTEZOe6nfpth5ykz//Qt7XwwiK0Umh6ciQhZEbygCKYQejRVlG2oAd3XPeUvuhL32G8L0siFecLF5xb5uETkca2HLP8XEtp/o0o5d8i7vu/wyu/gpctG9uzoP7lcPw7j2Xzlg08+shfKDERermwMN0wBJ7nYpomUgqyY+M8eP+fw5RN4YSOpEC/hJjM871ynnT5sl4iyXtfV0SI/j9c8d7GhmWF+Uy2EWoXHUQF8QFht/AA7rjjLmbOnMlHPvphZsxvFJNrxrUKmSNUpOUWL13CygMPYN7CBSw/YAVaR3xXpoGIyNoV4EkoCvAtTfPCSvG6176Ors19vPDoel2XaiIzPo40FanaOPEqi4XL5/LzX/5EfOJTH2f+wgVIU9Dc2kQ8GaOmsoZ0PIUZCDKD49x03Y10tndq7amQnCAaw5Ix0t7eq88+81zd3NDIEUe+jqeee4qCW0QKm96Ofq763fV841M/0I/evkp3bO7T5GHbmp36x9/5mf7RpT8LGWUFuH5JM4pJJvpEb6bSIF/3xxtpqpjB7u39bF3To7UK+6WVLOQwTyYILbJSB4hAhN0IA2hfO6Q/94lv6TtuvgPbMsi543zy3A8z98DGiYqsV5BP8GriVW8OM2dJq2hsmaZ3dezknlsf0se+4yhBoPDdMF/YsmyCIMALApLJJI899hhvOe5o3TirQZRDU9EeS2kfAxkmM0TplvtM7i0f/vv70718ym8Y//a98OsmSh5lWUjHhnOkk3EWL1hAvk+xavUzOlWZZOHSecKujAEKGdHJLj9wsfjWJd/R2vdYunRRuPZ4PsIMLR2BQmiBjOK44EPRortngJrqBp5++Dkef/RRzviPE/nTndfSOKuB+pYakgmJaQmOP+kEcfxJJ7Btyza96tnn6esYQCZtLD+gtbGJ8ewog+393H797Zx2xmnUNtehigHSDveQWzZv1zdeeyPLVy5gpG+cq+/+Ax/7yCe5+YY7EL6PaTh0dfXgGwG//dkf2T3cRU11Wq9/cQ1Lly+jvqmR2697QB/3nmOEYRIl+wg0FgE+QocVUhoz1PR5cKwkQlp4QZG5S5tEKR9eqLBJm1sMMB0LISJ1qwBtsPP5Lv2tb/yYeKyCuQvbeLr7MeYuaebC735FlDK19kehnYxXV4AjYfrceZ/le9+/jPb2HXRuWqQrExXCMh2Coh+GMlSAYQkKvkdLczO/+dWvueAbF4TCa4KHj0TiR+wOVkmKlB/Ra7CHk20Ps6t04OWu729evsL3CphWDEPIMtGcDiIN4sE9Nz+qMyM5li9bRtO8pNj4zE490DnEyMAA2zat17XN05g+YwazF7SFzhfggJWh4JZjs2W7QJXzy4NAIyUEbgHTthgaHeKhvzzE8EAPvs6wfWgLTrXGcGrxgjEECu15CDNUXW2L24SdSuhrfnctlpZoESCCgLSTJJ1KMbp7nBuuuVmfdMo7mdYyTaChq7NL//AH3+fII45kuHuQrBrle7/4Nm0LZ4otm7fpB+74MyuXHIxlWTz34ipqm6oYHhph+7ZNxC2Tjo52quqrWbp0Kb7rYToT/ZF1pAqljGIbJQ1swbZNO8hlCyxYMjecVu0ihUBqDdjYloEKQGsJQrJlzQ5923V30r6pm8MOeR2rV69lzdrnuejbX6VtRaPAVKjARViSifjl/olXXQMjoW3pTHH4Gw7XnTs6WLNmHUce9gbcvEfSiTM2NkYsEWe0kMGO2eT9PN2dPdx09Q36pDNPFQCu5+FYDqY0o9Q/KFP97JELCSUq0wl5nuQIm5zPXUrh2yvUvLesm5ZFITNOLFEJGta8sE53d3cx0j9Iwq5kuMenp6uf+W1ZvF7o2tlNTMSx8LGkINuTZevAdgZ3DOuaulpaZ7YKu8YqhzTwCAtBRFhkYRgSgabkgDedOHjQP7qb8eIwwtYU8y61NY30F7oJdAHLSWKYMYQZBwG+0gSGoGFGk3jfRz/Ilf99hTYsTT47TmWqBi0lcVuSGynwx99eRU19pV6/aS2pijinn3Yqjzz8KKMjI3zkYx+hbfFMgQ8x26apponVf32eo958DMOFMQoyw/SaRrqe3ci8pYs55ZRTeP9HPxxqP8tDkQcchDSibr1yYqtT0o4+bFq3iZn1C5kzty18ZISJV8hiOfGQtV2Y5RT7XWvG9TW/ug/txxAiyfPrnuSrF51H48LasqdZ+WGZYrhC/mvsZf9RvOoCrAIPaVoccugBZIbHWfXc88yob9WOFcPzAooFj6IqEI/HKSoPUxg01TXyxENP8JpDDtUtS2aKRJSvOhF7FuiILTM6sMccTey0XqmXUaK8ArFkEjSsfn6j/ta3vk0hn2V6czOpWDUdW0bwiwodBGxYu0HrosbAAHxsaRMTDsrVDHeN0NfRx8a1G3WqKsGMttnMWjpDlPf3gcSUobntegUsy0REBHMigJGxYZAQSIUZcyiMjUKQo7XZor7VJBGfRK1rCAI0BoKa+io+8OEPiN9c/mONUvQNDZBMV5GsqiDr5jCEYHD3ABvXruHotxzNrTffghWPccn3vyMM0wyNBAG7dnbgWHF+/avfcPr7zmDha1dQX1fL+846l8UHzgiti1Ihvg2oiIFDyyhdM6o/0GHRVomXbMuLHVpgo6XADdzyPVhOMnqzAR5sWb1Nf+/i/yI7KqmpbqSiqpK3nPBm3v6eQ0WJBAIdCbthRHS8xt+RWPKvjVc5EztM3ED6LFy2QJz67pPF2NgYvb29uK5LoVCI8lJtipEzqzJdRcyIUZmo5N7b7qVzU7sWSiJ8GVYoRbnYgZAhDVQUtprspBCRr7m8Xd2XI65Elr4X++Aeb9MgTbvMN3X++Rfw2GNP8L4zP8Cxxx7L699wODX1acYyQ+xq76S3tw/TMDCQyMBE+BaWZ2O6FgkRJ2HEsbVgfHCYF55+lt/+8Lf69uvu0A/e8bDetm5n1KBaYvgJhLJBReafAdoNq7SUKRnOjJJKO9TXaFqbhpjRMkK6Io8KQqJ5Q2ksQseRKaGuvpqPn/NxEdiaTJBje3c7d95/N88+/ywbN2zGUJAfy7Bt8yb6+/s5+dRTwDTJBx4+AUh4/sW1KG3Q3rWL0957Olu3b2Pn1g7Ofv9nuf2KhzQ+9K4e0b/+/s26d6MbRhyKFrgyivh4QB5h5BGOHwlvl/7xD39LVXUjzbNbWbhiAUpAoP3ISx0WxOxY16F//983Mj7k47lF2hY08J6PHMfbzzhUKAmBE6BlAGYYD1eqiNQ2Utuvugi8YhF6dUumwnKkQAUYhK08B7aN6jtuvJ3XrjiUro5OtmzbDJYgMFVYIWPb4MNo3wBaB8xYOJP3fuKDe9TdKhH1Doq+5aVlqpOFct9dHl66/d3HRJfCUUHoYJrRvECvWLmc2++4IVzYA7jo/O/qe2+/n2Xzl9Ha2EJ2ZJz6qhpMw+CQAw8CZRAEAcrw8VQOIyYYL4xh2iZ9w4Ns3r4dpQW2HaOmbhpCSBYvXswxbztMlPrtUoQTDz1Lx8w0w4VhPH8MSxRIVnTw5hMtps9rZs7iD7Bo+fGCwCiXe2om1Q4UCgz2Duqvfv0SigWFYZlIDSnTYfPmtVTXO9Q21rB7PMMfr72ubO0CbHuhQ1/ymZ8SD5Jkc0OYSZPB4jh9w/3Mbp1FfVUlQ329DOweYsbsxQRSU13v8LkvfYbGeWExi2e4SEMjlUAom13rB/WPvvdLencNoZVieLSfX/z+B8xYXitK/Njrnt2mb7/ldp54+CliZprW1hmc+4VPMX1JdZm3W0fJvoIAFfhR8o8Rzhns961VXmUTOqzvNaRA+QFSGNTNrBRvfetb9WBnP1JKLMuiqFzQEkNaSAzmz5vHptw6CoU8XTt7uOGK6/Qxbz1GVE+vDRs421HCQeQIUSW200lS+XKkbGF1FexNFbDPXOlScLjcvMBi5crlE50WJLhBhuGx3TzxzChxK4mtBelkJSknzebN7Rx55JG0zGihkBtBWib5YhbLshgaHqKnqxvDF7Q0trJ1SzvbXniWluaZrP3LJn7/g2v00W8+mpkLZ/P0Y89geja1lTWM5IdBawwdhkJTIk5C2Wxft51FS8yoHtsDTyHMKPipgbhJbWu9+MrFX9VXXXkdHe3tWErimA6HHf46dnZuwEeHPF+TmzUE0LFuBzHlkB/J4JPDFS6+LjKtvootmzeSrW1mZlMTaauG8eEiQtr4hsPXP/MdDj9ipX7ru46icWmNKMWN3//Oz+rMUEBVsgrDFQwM7qZtQTOrn32WGUveCgHceOVD+tEHH6dj+y4skcBMw9lffj9NC6vD7hjRIi20RhD2hgp7FYf+Bd+PKI32c7z6e+ASPY4IxQYNvX29Idd54CKEwDEtPKmRSExpMjYyxpLFy3jyqcex4jadO7p46i/P6MbpjQxnRmhb0MbMeTPKnlw5iUYaGa7JIXWLFU5zKS1PAFHPiBLn1styfpQFOfSKvfjcTl1dXTdRBB6p8Yu//Z9iZGRIjw0U0EVBzIphYbPmuXUYToxb77yT444/jtq6NL4foIWBVj7tO9oJgoC4tJle34QaF/Ru2832ddtJxStIOmleeHI1Tz7xLF7Rp6WxhUIhx/joIFackE+KBHFrBtOqF3L1bes4/lSLMEvCC23nwA/rMSVhZoRt09jaIM54/xn6yUce4ZEH/oIdr6Kmro7e0V340gdp8Mtf/E6vXHwghm9Q5SR4+uFn8fMelmWSTKd449teS7KxgiKwac0OgkJA5/adjOczLFp0CNnxIh07O0inE7zw5Gr6e3t47VGH6ukzZ/Pjy3+DzCepjccYHx6hq3M72iiy6tkeVq99jhtvvUPH4kk2b9hOzIoxc9Z0zjv/c8xZWSuwIcDHI8DEKPtBZBQxNgyJH4S+TRnVK+/veJUFWIb1tUiEYZWprrL5DNXxSmw7jAFL08AgZIg0kOTGMxy4aDmbNm0i5+Yo5F06d/VgmiYvrnmBm667kYMOPkCfdNJJorKqCmwx0fVSiDDDRphlZi0pJjvASgb0hJtLlv8FLzGlow3x9m3tWGaclStXon2FMCWBqzBikm9862vivjv+rG0jgYVD2qnikENfw7VX30BNVQN/fvBRjnvbMVRWJQlUgdHRfghMDCRzZrWhgoCmxjpOOfEddO7qZ8umbYyPj9Pd3UmqqpJEIkFej9PR307BH8cy4hS0ImnWsepF6Ng9zOhgBbgQ2CbSlOEGwwz5uaSQlNzalgFNjbXi3aedhCMsvX7VNrbv6CDvekgn5K164pHHaauZy/J5y3GkTde2bmwziUeRY99xDEte20b93GkiNa1qwpus4OY/3Kaf/PMLCMPkgEMW4eYKuPkCXVsGuXb77WSyeQyZQmqb4bE+hgZ6yOWHOPCQA9i0ZSOOmWKwK0PB7Ud7OY489nBOPP1k5qyoFcgw7VULjSFNBAY6CDuV+56HaUVx9OgHAwIVWWn7MV51DSz23oRoiFfGGB0ZJVsYx7TCShQhw3RMHYQdEccyGebPn8/zq18gEU+THcuwY9subGmTMB26t3aw4bm1GkNSWVlJy8xWUVFfFXpAZejlNKIkdyEi7SvDKwphTCqV3Me+eK+JnzdvHrW1tYQ8z6GQG1ZIWVvf3MBrXn8IY0NZNq3bSndPD22z5/KZ8z7D9779A1oaZ3Dnnfdw5JFHEE9YdHcPUMwFLF22EFNKfNeNiCotGlpqqJlWBVrS29vH6PgYQ0NDDI+M0jXYSU1DBUq7OHET7cQYK6YJhmy8gi7XN3tegJRhdpsskQRqI8y6kiHV7e6uXr1zezuVqTq2bNoOMYXWAVoKHOLogiI7nGfDto30DwyTTECBcXQaOgY7sRtsnWqoEqVQEMCJ732HWDR7ud66fjt/vvcRejr7mTNzDsI2yWWyYSxYSAp+ETMpSAiHuplzGMjsJlETp+C65EdGMC3Jpz79CU7+yNsEEjylkVpgmEZ4H0rj+x6mFdrIhjnReM2YtHeX8n9qzfqvj1fZiQVB4IVskDJMXBcK+nYN6DVPrmJ3x24SVpyR4XEMwyDQIbG5YQhmtkxnWkMdz73wIv1DgziOhTQluVyG9p3bidsOBx10EG1t84glE2E2l/aZ1txI6+wWQbI0AuwR5I1yASZla/0NVkUNWvsIEdYGv/2tZ+o3HX04n/vS2aKkfUPOaYnn+lhWyEayZfUOnYhV0Lm9m6HucX7ziyuY0dJKMpnEMg3icQvPL7Ji5WI8Px+mU6LwAh+lQAuJ1iHlS7GYJ1DQP5zh3vvuJ5Md5pBDl2PaAWPZETwfMpk8CbOCt7z5Tbz9HUfRsnRu6ISK7tPNuzhWSMa8afUOvX3rNtatXcUhKw/jgdueYc2LqwisfhYvn0PB93jmydW0VLbhF00KRQ8nmSCjMnz83I+y7KD5LFg4XaBg3TM79D033UvKSWEZNoHrEbOTLFm2mJYZLeQKeTZv3c4Lq19k586ddHX2MDiaDckE7CKuN8b4+BivO/xQWlqnsWLpSlBxvv3tS1iyfAlfuuA8Fh48UygR0q7hMaGSDIXne8goxChU2Bw9JMH00fhRcUZUtLyf4lUX4HIBQpQkLwECWPP4i3rr6i1Uxirp6dwNSHwVIAyJEJrWliYaGhroHxhi06YNIcO/8kEoent78QpFqqtrOfTgQ6iuromKswWxZIKcVyAWs5k1d5awk3YoaCVqHjFxPSLSTnuO0GSKlUi4lYQifPB9n9Zjo+NceNHXWXrwnD1DjHLS/XrRCVwIRmHzunZ90Te+yeyZczAMi1Q8wfLlS8lmRkG4WLZE4ZHL5dBSIKRJoeCipUDi0907wJ9uupNYIsHypQtJV8TQooAvAtxA4hVdigPDmF4e4Y0ze8E8pq88lDcefxyz57eGfcID2L5ml/70p88lnUji2ILlCw9i4197MQW4up2G6Ul8NE//dTVxo4Fi1qAiXY224ZC3HsjXvvWp0Kntw0Wf+4F+7P4nqLSqSMcqIJBUJFPk3SKmIwlMD2Urjjn2TRxx5Bu48vd/4O6778HT8NULv8pxJ0d9ozQERTBKvGlFOPHY9+uunl4Oet0B/OyKS4TnT3QFCcO7Cqxw3nwd9qxWQVhbIiDytwTR4uswJcD/KCbVlClCriUpQ1at/O4Mj9zziHYCh76eATwv3J1KK9xQ1dVW09AwDdu02bx5M7v7+1AoKmsqGRkdpbd7N/l8gdamVlYsW0lzYxO+70ee7ah/kPTxTY+KmjT1jQ0iXp3cs440YmYoXWoIuce+WAdBSNYXQMfmPn32Wefx+te/lvO/9YnwrozwqSl5PfOFEeKxJARWuXgDCTtW79K/+MmvmN26AOVpGqc1hMzU2scLsvh+EdMOTcGC5+IHmiBQ9A0MceONN2M7SSoqUixdNp9isYAlJD4a1xBIP0cFRazRARotQX9mnJ3KZNxxmLFgLgcccCANlc3cftNd9O0eJJvNsmTpfEa6x6nQM0iZFm6wlappkoHMII888SzFoIKmmjbqk3XYCYNv/vzrNM2vEWh477s+qYd2ZKhLNJC0kpjSIhYL+yxXpqqJp+JIWzOQ66ZzdAcjmX4KY1ncwCdVleQLF5zLm99+hCjRwq57tkN3bN/GxtWbWDr/QDZv3Mr1N91Iy4wm6huq+eHvLprg9LLADYqhOR3NV/j/qJbZ90Hp0LyOFvX92Zn1qu+BJ6hFCRP2CVPd4rUpfOVjKBmy9ftuWFCvwxLAgaEB6upq0fg01NWjPJ/hzCj5nEssmaKh1aBvdz9dvT1hfyVt0dzcTDGfhyAgGU+QL+YwgbHdY4wPjOlUZQV10+pEsroC4kwQYpUcH5NqI1SUDCINI1zepcH0WdNEbX2FvumWGznx3W/SCw9cKNChszfchiliMRuFG31OgKNRRZfZK2eIT3zubP3dC39EXWUDzc3NuF4RjQemKJvzuZwb1sjGbPr7dvPi82tIxSrIu0USiRiBDojF7TBBAo0SGqREqpD0aeGMObTkxhnetgPHidO9cyc7d3RgKTsUrmSMquoKUD5B4GE5BilLku0dpaoyQe/oKH6xiOtn6d7dTn1bFa2t07noa9/g818+T2/ZvIve7YO0VLSRMipxrBgoQcKoorYugSlM4nGHFzb+lXXbn2OcIeyUxDYtpKmJpQw6e3eAfQSbnt2sv37+9+nvGcVUmop4ilUPbsA2Y0yvmsdg+wBJ7XLqER/Ubz/lrRx9wpG0zm8UluVEvrNwb1wuaSzCru29WmIwa06TKBXCABPWV2n7JKK+mHuk4u6DefVVxr+GBtZEPL0TLIh48OQ9j+vR3WMIVzI0MEyo/Ty0CUIqXnPwQRTHiohAk8vl2LBlK8RieDIgkAHa9+hp76KYKdJQ18ohhxxKZXUllmWh3ABThI3FhNAYZhBqZS0wbQcnmaCqvlLEqy1IMcHsQIlYsxgdslBR2jWBZPOG7fqM09/LrFkzuOGWa0U5jVOE1VKI0OvreQrLcsoZhgIFvuTsU87TKaeaFSuWccpp7xCD2QH94uq/Mty/G+GCEcRxi4ruod2sWbOGgc7dFAouMhG2cVm4fA6mBMsPPfiu1Ejh4QQe5vgQ1ZkhZjTUECQMnt7eTp9Tiaiowyu6JJwYNZVVJJ0YPbu6mTtjIY6uxxgawFv/APPnNZJrbuKBtRsp6jhr1m8jlayhurqWbD7D7Nlt2DpNMSewVJqkVUnccEjH0lAEx3FIVyYYzPdw/+O34coMnnAxYgZGwsCTBZpnTUMHPj+46Lt866vfp3dnEceoIpmIkY7Hsb2AhJPGsGpxkglWb3qCuQtbeOypB5EJzUFHHsJlv/imwA6fq41/3a7vuOEetm/qonvXbgLPJxZLoJRi/vy5tM2dxfKlC5nbNpuahclQ65sQmD4KgakNlBuypSB9PN/FNK1yCuj/VpD/7s4XfydefQ28150JEZUBSoinEwz2joQLpRCht1iaaFOjhGIsn6WysoL+ngFSiRSVFdWM5DMEgU+yMkEQ2EyfPp3xoXGGBvq49/67qaqtYvbs2cybMw/LjIWBfi3QgQZfY5k2UpnkR7Pk8hk9tG6A7sFujjzmzaKyKR46S2REQRuZ/lJG7R0Mxfwlc8S7Tn67vuP2u1m9aqNefsDCMsWLlJJAhW5vy3LKnm03UNhGgJCSL37lc5z36a8wOjrMMccfrVvn14nWxccx2jvE5tVb9FiPR1d7L+tXb6GvZ5gqpxrhZ8kWslhm2L1e64BCLkwIMQ2N7yuKSmLFqxkv5Fm3q4tAeuS9IqMFxcjwCA0NDUxrmoEueoyPj7Jg/hwaausQOk0iHZDrjlFhS2pbWrni0u+Lvo279Ic//hle/6Yj2bBxE9u2DjM8PIhXGGFa5XSEDLAtA0sZUFQkzRSJWAzHMdm5YRuBcHGSFrawGMuP0dBSR2A7eLhUpSo49Z1nUBdvoT49F9tI49gOtpIkDEF1vI5YqoHdowNs2bKNdLXNR993NtfeeDUbn93Mw7c9q49858Fi05oO/fPLfkvHxh7SzjQqqSeejGOaJoZh4fVLduR6WfvUBgJVYN7SWfq0j7ybhsWVAi2RImweYJiAUARBEcs08YIAlMQy5atufv9raGCIzNMgJBILQGhJ18ZO/de/PIcMJNmRXFivYgq0DPC1T21DHW857lixc3un3r1jN4Hr0bt7F1poME2UgpiZYHhkkPZdWxEioOiHAmQaBm1tbUyrnUZFqoLaqjocx8EgpPNRwsVKmD
mtm	Binary interaction; excluded from analysis.	N/A	stringdb:7227.FBpp0078854	mtm	1.35537	3.27451	1.30805	1.96827	0.849519	0.972871	1.62961	1.18316	2.24278		1.68671	1	mtm	33845	33845	0	0		33845	33845	FALSE	33845	O96531	7227.FBpp0078854	Myotubularin, isoform A; Phosphatidylinositol-3-phosphatase activity; protein binding; protein tyrosine/serine/threonine phosphatase activity; protein tyrosine phosphatase activity. It is involved in the biological process described with: dephosphorylation; protein dephosphorylation; cortical actin cytoskeleton organization; endocytic recycling; mitotic cell cycle; cell projection assembly; chromosome segregation; response to wounding; Belongs to the protein-tyrosine phosphatase family. Non-receptor class myotubularin subfamily.	label: attribute="display name" labelsize=12 labelAlignment=left outline=true outlineColor=white outlineTransparency=95 outlineWidth=10 background=false color=black dropShadow=false		stringdb	protein	MDPSASLADKLASKTASSNSLDSSSKSSSLGSKHGGGENGILRDTPFGYLEGEEDQDQKNDVTYVCPYRGPVFGALTITNYRLYFRSLPLRDQEPPVVVDVPLGVIARVEKIGGATSRGENSYGIEIFCKDMRNLRFAHKQQNHSRRTVFEKLQANAFPLSYSGRLFAFAHAAANSVNGNGGWDGWAVYEPLAELRRLGVPNDMWRATKLNESYAICDSYPAVWAVPKAASDDFLRRVAQFRSRCRLPVLSWMNPRTQATITRCSQPLVGVSGKRNSDDEAYLSFIMEANAQSDKLTIMDARPSANAIANKAKGGGYESEDAYKNVEINFLDIHNIHVMRESLRKVKEACFPTTDDSKWQTAIDNTLWLKHIRCILAGAVRIVDKVETMSTSVVVHCSDGWDRTAQLTALSMLLLDPHYRTVRGFEVLIEKEWLSFGHKFQQRIGHGDNKHSDADRSPVFLQFIDSVWQVSQQFNNAFEFNEHFLITIVDHLYSCRFGTFLCNTEAERVAEDLKHKTTSLWTHINSSLDQYLNPLFPSFTHGAELVLRPIASVRSVRLWKGLYCRWNPGLCAPQHGCQRTRELLSKQDQLFKLVNELRLKSNNRSNSMQTTTRLASPMH	Drosophila melanogaster	string:data:image/png;base64,iVBORw0KGgoAAAANSUhEUgAAAPAAAADwCAYAAAA+VemSAAAABGdBTUEAALGPC/xhBQAAAAFzUkdCAK7OHOkAAAAgY0hSTQAAeiYAAICEAAD6AAAAgOgAAHUwAADqYAAAOpgAABdwnLpRPAAAAAZiS0dEAP8A/wD/oL2nkwAAAAlwSFlzAAAOxAAADsQBlSsOGwAAgABJREFUeNrsnXd8VeX9x9/POXfmJjd7Jzdhj0BYIiAYDSpuqtVEUqutVeuCTtTE2l+H1USlrS2oXdraIUqc4B4EIihDRsLe4WaQPW7Gnec8vz9OCCCo0FbFet+v131B7r1n3HPP536f5/t8h5BSEiZMmC8nyhd9AmHChPn3CQs4TJgvMWEBhwnzJcb0RZ9AmM+X6prqI04PgfETLo48ctNyxRd9jmFOnrCAvyIsemqRxCaYt+YeCEgIYYjWIoyHVYAJFo7/lSQGcrJzyB90bljMpzki7IX+auFudsulNcuoNzdQknM3TovzOJFWrKmQ29zbqayrZMigIRSNn0PuoLBlPh0JC/grilgQK6u+tZLcxI8XprveLTu7O1m88hlmXTyLfFfYIp9uhJ1YX1GqrlrJrvrdn/geV7pL5I7MFbfNvpVtge1f9CmHOQFhAX9VCUDhxu+e1FuXHnoF+r7oEw5zIsIC/oqSnZZNsfPWT31fdWO1rDc1MDf39vDw+TQkLOCvKDV1NZStWfip71vctIQiV+EXfbphPoawgL+qKFB18+pPfMuitx6Vw5xDyY0Je6BPV8IC/gqzeOczH/uau6tWVsau5vzo877o0wzzCYSXkb7CVGxeId/yvUXJpGKc5mPXg19qWCqHRw5ltHN02PqexoQt8FeY/PHniomWiZRuKTvm+YqdK+S6rvVkWDO+6FMM8ymELXAYKjZUyLe97zBnzDVk27N56MCv+dXIX4Qt75eAsIDDAFB9oFouPvQMCdmJDBVD+Vrq5Z8oYHdnvVzqfhtsAqEIpAKzk8/D5UgPC/9zJCzgMAO4m9zyrG2zeCTtfq4eedUxQvT4umVNby272/ZTsG4Bj438NlqDn7mzbxEAi5b+UaqD7NSGmpiTdSm5ceG58+dBWMBhBlhU9ZhsbG1ENutkTsrkkoyLcUW4REX9+3JVzwbuW/s8H178GHRq5A4be0KBlq96UV5zYCHvXng/+UnTwiL+jAkLOAwA1S3VcnHzEkpzfiWMv7fKi2pu5ELrTM5y5HLzkKJTEmPJC/fJkkt/gNMaFRbxZ0jYCx0GgMWNSyhKNSKuKg6skovb3+D3qf9Hb1sdF6ZNP+X9TUwYQ+naR7/oj/U/T1jA/6N4+jyyuqZalq96TorfpUrxzwyplGfKkg/uldVtW+SWnq3SE/JIgEUfPCZnpV1AblyuKD/4inyr+31mtZzB1RmXigXj7ueudcXU+epOaag2ZfAZ7Nuxl+r27dIT6A4P8z4jwkPo/0Eqdq2Qb334NmXr/kDV9ypAA/T+F+1ApODi56/k+lFzSE9Jo7JxFUvOflpUvL9CvhW5jpLht+G0HRn6ulvc8u4PinnwvDJcDtdJD4ndh2rl1F3f51sx0ygdf2d4KP0ZEBbw/xDuRrccuvNcfuwpouis74BFhcPfrw6EdHIThxwjpIpVFTJ/Rr4AqFi9Qr4lP6DkzLk4LcfOXd2H3HJZzSvUOeooGV2M0+Q8KUFWN26TE3begyPSwpNp32F4RDbZjgyc5vDc+L9BWMBfMhateUxixqhnpQqwAhawOWysPvgBf3N/QHHS9yDKRtGQswcEPO5P90JyNMvP+y756eM/VjzilxNl1a3/IDcp58Re5o3PyY3+jZROe+CkBOjp9cjS6j/wuLoOCwJFk9xgm0K6OYnZ2efjigyvG/8nhAV8muPp9sjSv5ZRtv/PkKhCnAnFoZAUaSfWHkWb0kM7fkIS8OpcF3cTpdPuIN0Sd0JhlLy4UJZc8h2cVscJX3c31Mr5Fb9kwdd+/rHiqlhbId/S3mZiykQKBl/9qQKsWLNSfj3wCDarmaA/hKfXT7DdDxIOXvI3XHEZYRH/m4SdWKc5NXU1lH34ONj7q0eawWQS2EwWdEXSRxANQJfgk5yZPOFjxQtQtmE5Ne0NH3s8V1qmWDDz/5j/2i9w99Sf8Nc9f0q+KBlXzMYPN/Jo9aPS7a39RCuQP/Uc8ef0mxBSEghpaEEd/Bq4u5n/r5/hbj81B1mYI4Qt8GmOuDpakmiCNDNEqyjRClF2M6mRsfSpARroMayvX5LZNxp30WsfiaDqlTVdDaAIsqNTqalzs6u9loIzZn1yqGRjrZy/8j4WXPIzXFEfP8x1N7rlsppl1JnqKRoyh9xYI3e4et9WiUUw7v0foTgtRDot2MwqcXY7TbqfPqnj1yR0B6nKeYDcxHDk1r9DuC70aUzF6gqJXQG7YtRttghUkyDCZEEoAh8Bw/oC+HVIGT6wrbunWS5tXEf9oUOUNVSBqlCcOAYUhbK+vUhmfeKxXSmZYkHeT+X8l3/Ogtk/ly7niUXsSnGJO1LuoLquWi7e/AyV9lWS/Qrz9v4VUiMg3oZZQKSuIHRBQ18ffqnjD+ng0yhWzyI7MvOLvtRfWsIC/pyp3tYsESbG3b0VodrYXDoK0MgdFXOcQLYd2A4RCjj6BWwW2EwqDrMNvwjRSwgJCJNAepzUKn5M7/9UKr4gv3WdzezEM3ANTRGlR+3T09MteeYxSlb8RZacVYTT4vhYy+dKzRQLZv6fnP/8/3HvpT+S2dGuj42sys3IFbkZuZQ8/BNZtv9lGBELNhOKWcFqVlFVBT8SDYkmAU1CQCc9MhGnPeyR/ncJC/hzwl3XJpe+uYt5z3WBOQphjkRRzEz4qRtdD7Lwiig5+7xkXOmRAoyazJXbKkECnRr4JVg1QhYNj6mLIBr+YADriLOxRFoIxkYQUC2M7NX5WUQeBUMvOaEoaurdTBw+BoSg9P3FlJ570yeetystUyy48Ocy65mrKZ5+JaWTij/5g5oUiLKATQWzgmpSsKoKCAgJaSxJS2kI2K8xe/KFX/RX86UmPAf+HHDXNsqsgn9BRBrYEsHsQFHtCMWEDkipQaiXJTfFUXD5SGMOuaNajnvtIhhqBasgWphIkpG0e7rpdmgE9g4DPR5bnAO7w4bZbKKl1UPNN8pw2RM/1qJVHNggh8Sm44pJERVrV8m32qopmnoRuXGDP3lOXF8rl+59g/q4dkpG3Y7TdGKrKb4zSjIkGtId4LTgiLIQY7OgmwW9QuKVOsGQDr0hik1nUXpeSdj6/geEvdCfMe7aJjn/p/8AUwQoFlBUEAqIo+5bKUFqGOa2HwHYFDAJhIAIaUaGJL2BIIGaADjdEOdHIAj6Q6DAsxOuYf7ap3B7mk74q1yx90O5rXE/rpgUAZA/ZYYoGn4uize8w58Pvisf3f36MdtVVK8Z+NuVninmnnOzmGgaRenOx0/4WSveXymJsoDdZASRmBQ0u0qvSRIURw2fdQmqoGjCFV/01/OlJ2yBP2Oqt+yS4657CmKGY7bGo5oi8OkhFKGCakM3RwI6BDqoenAMuTnJA8qu2LRCzqy7AbtFJV130uf10tjRg96hg0eDYTmIjhRUVUFaTMgoG++c8R0e3/MOQ+JTKcqcDiEdzAqlqxYzPTuHuWdcdUKLd8/iR+TjykG6vH5kSxu0tYDuo/ja71CUPs0IGvFLsAh21e1hIzspGX3EEnu6PbL0iYcp0ytAFYjeEM9eUkLB+NnHHG/Ru4/KSlslC8Y/fEphmWFOTFjAnzEl/7dQlr2tgRAsuXs6I4a5QPeya4+bwkV1hmXWAmCOpGrBOHJz0o65qcu3PS/nuu8lWrPT0tNFZ4cf2jQ4GIDZ0Sj+i1H9IbQeH3qXl4IYF7flFdAa6KZw5T/ApLBkxjeZNjiXDMfHD609vd2ypuMQ4564G2QDpAiIs2COMhNjsxBps9Dp89NtEcw35VHW+BbFgy6iNPfu/iH/Fjnu6e/AtBRwmDFZFGwIXhn8Y85JnnpsWGarW85//U7OmXoOdwwLF4z/TwgPoT9D3LUNcl+t5GD59RSMy2DKpEHkjk4SuWOyRMGVZ4vl/zeI4pmpEOhk4dfFceIFKMi5SiwZ80e6fX30+kPgk9CrG9YwIBFSgi6Rmg6aTvnWzcxcuoApw3KR854S8ra/ioKx54lPEi9gOJ9sJmjYCo4QOIxhsNWkYjeZCCIJ2BR0oMy3AqwqZYfeObK9AFIdxtBZFagI7CjcuOd3xL5fIN29DUeG4wkuseS6Z8Vozyju2XyPfM79XNiK/JuEBfwZsvT1avJmnMG+/XXkTRmCKyP+GBHlnzNVlNyeS/FMFUJtH7ufczLzxO8H30+oTzME3KcjhlgR1jHGtPmwVzekG/PL7Q0sbVh30udZUbtZPrjxeS54/gGIt0KECSwKwiSwqgqqouBDJ8RRHmSfxpL0uUd2Io15LSaBoghMgA2FkKYT6PIzf81DuLuOjezKn5QvikcWs3HLJh7d85h097nDQj5FwkPoz4jqrTVy3LcXg3M4mJ1gcoBqpeScWOZckkiM04Qr3X7s0LLeLTuDnWSnZuO0nqBv74YVcuab38AcpaIOtuJbNww1OQNh1wl1eaGjF5o90OVl4f33MnfQZZ8SbVUvs176BRExDtKiIvB8uIFmewskWiHGgsVuIjHChtms0koQn5SEgkYARoFpOAsm3HNMHHPFxko5s/03mB0mnCjESBOePh8dvX5C7T7o0zg455+44o+PfXa3u2XxpmKKJxaTHZl9XJ3qMCcmvA78GbH4xWpwZIF62PtsBqFSuqqXslV9XJ0NC+ZnSVf6keWYpcuXMW/TLykeexPpI9IlUQJUQAXVokIskGUBp4pvezSsd2JKTofUPkLxbghphiWcOhjavDDo489v0dNPyMpD2yBSoKsK3pYOmjsOQrwTLCqKScFiUjCrCoEB6wsoArwaCy78CS77sdFZ+RPzxJJdHnldy9+MtV9d4j0c++zToa6H+eW/YME3fyFdkcdOF1xxLlGWUybXta2jvKGc+3Lu+6K/wi8FYQv8X6Z6yy457tqn+i1vBNiSQLWBagXFhEAYi0UyBHqQg4+PxJUeJaq3V8tx950LMSpEKRCtGiGUdgFmxUhkUDDmmiEJLV+HdQlYdD+2CZdwUVIQqb7CKruHQ/ERyFm//kQLJm7Il6TEQFYi1rhI/K+9DIMjIcaCIkBXo0BNZKFrpjE07tPJyZlCq1VQ2LKFYksCJSPOxWkxRhHVNVslAjAJnm19i390rcGja/RaFDRFIPuXyBY6L2Pu6Os/8dwqNlTIt3vfYU7uNeG+TJ9C2AL/l1n83HvgHIqCjt65A9QasKdgi8shiOiPXdZB10APsPStg8y9YQyLX31mIFwSszGXRMWweIeFKzDmvLqEWBWEIHBoN+KcCJSRmWh6HPg0aO85uZOVEqQkdLAOhjthhBOSbJjNAqspkr+k3EpBhpHs7/a0yvnb3qY80A2qSpnvEOys4LbEsXLp2teZ5/4XRFkwR1uIi7YTbbcTFCG8aOiajgxo0BOEviCM/uTTyp+UL+L3x8tnqp+ha2yXPDv27LCIP4awBf4vsugPL0jUeHJGZtDaoVH08CY0ayQiOgukRPpaEbqOtMYYS0ehPgqyu1lw7wyy7hoOkf2WN1KBSNUQtPUoQQuMyhoqEDwPoQiiEXQJkJFWQ+yahL4A8to/fboFToqGrERoqIFxfoizYopQcKgqdhQWpt7K1ZmXCXd3m5y+/jnqevvAZgWzCcyqcT5/WACDoyEjciDyKiHChslioo0gPVIS0iV4g9DhRxa+fkpifPTdR+V7kat4OPchMu2ZYSF/hLAX+r+Eu65dVm7wIUzJPP7XlVz3y5dIVNqhexcAUupgjkIGO8HXCnoAQr3kTYpkX+1WY4hs+qj1xRDlYesLYBMg06ClG9EXoFsA1qMGUhLQ9E8814pVlcavtm5YYHRpeJ7NApOiYBYCXUpuPLiIivrVcum2ddQ1NIM/CIEghEIoQqBs3wcO8zFea4uqYFZUAugE6S/Fpfd7yDv8p3xd7zjvDvHQiAeZX3En7t6wl/qjhIfQH8Hj6ZMHaz3s3O3mlrLtXDIxgelnjuL7f6oCcwxBAN0LAkwhDyFrAiAMJ5U6mBfXvQD+Wt7647fJP2eKcEx9RCIlfVIDPWh4o/1txv+1AHNvvllUrFohSTYPfBtmh4p0KjhtFmxmC02hPrRWMMdFEXzFDOmxkKD0D6+FEZYpxJElJVMctZ1emRljP6HF2rZnh7GdlDjS4kgdP4S9Da+jxJqxCmMNN6TrBDSdmVX3GvtVJoI3miSrhWSLjS2vvw97q2GQ1QidNCsoZgWbyYSiCHxohJBIKY0fFJ9G1WWf3lD8RLhiXOLhCQ/JZZuWUeeolyVjisNe6n7CFvgjlD6yjpnX/o3C7/+ejtoXeeCeCdx2wxCBvwF69xKh2sAcD2oUTxdPxO5rwG6OMISpWCD1Eki9im37QrjreyTeVkyBTtBDhtXVvBD0QNtmltw5HoD8GeeKJRcuAocK6RaINSGsKiCMdd92DbMlguDbUeCMGRCuEB+xzmBEfI28jLufW05tp/fjLZaiwKgM7FlJBOwW4sRwTH4dc/8PQVDTCYV0CEpo9YPcAqILYTHTtHU3dHaC6jOsr9XIPDKpRuaRLsCPNBI19P51474QR5KXTx1XqkvcMeMOMTEwgdJVZVS0rpAAbo9bLtr7qFx08NGv5Dpy2AL34/H0ydJH1lL23CYI+Sg45wwWPDAHV2aKWPTndTIoNfDXI7Q+LDETCSg2Cn/XhSJB9OwDeyZYYgmhgDWZec/2kJzUQF93LVWlaSx+eSdlb7WC1ge9dSycO4mCKyYPSK9g5tViuT1BvtX7Lg/V/xPh1ekI+JF9XvBoaJEBSAQCAlQFcZT1lUJgVwReTxILbeMpmJgnpqQ2yTtfXs1DX5suXR+1xGYVJg6GnEy0liYCFgURoxL0h+i2C8xCQbULzJpAQxoiPNhM1LAmmnpTDK94jN3whkeaITmC7CgHBBOp7RLcaR9Eui36yA9LQGPutTf/VyxmwZQCUUABJZX3yPN9l8qrzJeSp+dBOyzNWkq91iBLJhafcB39f5GwgPupcffyu1ebwRQJqoMFD1yFKzNB1Nb3yFUbugwLa3Lwo8uSQIGy5f3zTLsLLdiI6m8E1YamRgAShJ1rHu0ie9gMkEFKvpdH0dcaMC65RkxM5HHnkD/tXDHJN1GyUvJQzT+Q/Unv+HSsSQHIlvj3GgJGEShOO5GapONQp+EkioqBOKMqhys1WTx0kUku21LDHWePOvZAQc3I1127gY7QfiNwI9aCYlexahBhVhBSQY/AEKFFgQgVbEMN0dptoDXB+CRIjkBJjACLhWR7LDUdgykafQG5cZ9xtclYyTPRf6P8hXI4XzD3vDsEQHlluaypryF3cO4XeTt9boSH0P2Mu+FNvIoNLIkUXzkUV2aCAFjz4SGe3R401nPNMRRddRaK3k5kqAOn3odTMRNrz0KLcCGCzQPru2gBZEijprWZXXsbcTqjRO7YESJ37BCRO3a4cGWmnfAGd9qcovTCX4m70q4zhq9eI/Y5UjMTabFBshFoIfv8BDt76Khrg2YPXncbbFoJWdsG9uVKjhd1O6t5buP+Y4aWc2+4RVCxDhq3Q5QJbCrCrGDqD9xQFYUgOgG9f/VWgF0OIWSJB7uVqEg7mLsgIxKRYMekCLq0EA2e/Tjlh4zf9grunvaPHc66O9yyurlaVrdXy+rOalntqZZbOrbILV1bTmoIvGjzIjkreRYFrgKxoGABbJWUPFcixSMRkl4g8EXfTZ8fYQH3Y7alGNbXHEXR18cNPF/021pQbFiDfqzBIIufW82cq2dAyAu6DzQfePZh624kIigwBzQI+ftf84IpicKfPEfFqoOnND8rGlkIXRp4DQvcGwjQ6zwPOgaDNQ5Sow3vrm4kMRz2JleueR+3t3ngWCVFl7G5ruX4Aygd4DT3z18FwiQwqYYXGiBwePlHk0YUlVeB/fUUe2ysOqvQGIZbVYQiUAWYpeEU032N0L2B+TsX4+7rOO4zL3p3kZy/aj7jNp/BuB1nMGP/2Xyj7ht8r+n7XFv/TRZtWyTd3o+fy7p73LLSX0l+krE+7Up3iblz5oqSi0qoumgNI7JHkJ2R/UXfTp8bYQH3E/QdMsIe1Qgj4b6foVGR0F2DX7Xjdw6m9OdfE2NzEkSPDOAJeekMdNLhzMYXnY4nJoVg9wZifI2IrkZEXzvFl4+l+BuzmXnbn6je2nDSIs4dliuWX/a0IWKf5PKR17HrvLmIPZEozdei7J2DaB9riDd0RMDPtx2gM3gkkMMZ6RDnJSo8/v6egWMv+utjkiSrMX+1KWBRMKnGEpAqBCEkfl2i9Ze9oTuItyGCNYVzKS28ReQmZYmqG/4MmkRVwITALCEU0vGHNGRvPeU7lpG15A7cbUZxAU+PR5b8vUTOc/+Qcv1FsIJqFsSZY0m0JiItOl2yix/45pO1cRiLdi065lp5vB5Z3VYt52+fz4KcBcddL2ekU+SOzBW5o3KFM/KrMf+FsIAHKP9JLk4FEP3e337aGj4AcxREpIJylMsg1AehbsOjLDXDA60rRMQNo1P6kMEa8Dfw4DPvUfbsLjANYvELe07pnPInnyuSMn5OUuTXOWdMJq6EaCGiElAdMSjmRJTQLJS+88EX7I/Q0pH+YH/Q8lH7mTZZVK7/kNqufq+0BcP62lQjbdCkoNpUNFWgmQXBo61vQIe6CGz+gGHtD9MDrO9ERWBCoEgIaJqR7BDQ4VAv7N/P0oMVAJT+vZSyhochArAJhBlsqoU4cxxW1UpHsIOuUBdaSBpD4NYjh6o4VCFL95cy7sXJLBi5AFdkuBDAYcJOrH6uvmKc6OrZKec94WHX3m5yc2Jx1x6SrUo8RA055r2LHl8iCbSB1MHsAARofpAafd526HOD5kX6Gii+dgrYB1P2Tg1lL66EUJMse6GJg69fiyvz4wuwezzdsuyVNTz2tQvZLNu4Y9Ctxntl/9oqoAjBb6ZdSo5zDDP/9hNIi0Edlc+4h/cg7z/2nEsum8H6PW46HH45b+3vYFgkwhfCuieKUOZoYtUorBFWgiEVsbsG4W2FWJUCkljwnR/y+OJ/sctdA6oi8faxq68eXCkE2nwoDgvSbiJoUVCjrWhRFmRmFCiCnKQs3PVuWVb7MAwWWB0m4s1xSNWophlnicOn+WgMNNEb8oIfaJcwSbCo5lFJSIIHZnlnUXpTaVi4HyEs4KO44JwY+N2HFC7wIr/mYukrqyHYCaEew8ICi/68Xla+fwC8jYblDTkg0gW6zZgPd2yGvnqKrx0LtnGUrVHB7AFbNEvuK+DCvEyKrq5j/k9eYMEDRdKVceKyrjVNbfxuWw0fnJfC1Rv/yX38HwBSSiOqayAwGvKn54kl1p/I6xuW4XN7wWQ+bn/ZSbGUV9ewvvZNSLfD2BhUu0qcNONr9QNRA+MOS84QVC2LUEgjL2osruRMUXLjHbL0nXIK33sKaIGYADgtmMwWHELBIgV9JpWgKtBCurHu2+plyISRzP/r/ZAh4KBk3RVrjfVrFaQqmfP6HHwj/HTTY1hfPywZ9i8KsgvCYj0JwgI+Cldmiuhb/00qVm6QYszDsvjKBOTmuaKicrec+eNVgGTefe8YMcznZJN39iTm3v4tUbFyrdy2oxFkkJzRsxkydBhZt6wEi9OocqFrICQjBifgdEaK3NyRFFwZkp2dGq6ME5/LruY6nrp+OL/a/xAH894FYNGT5ZLIeHRdQyg+ZFwnDWovJRvfkb9trcbf7QMpQDWz6NXtcu6lR7odOKMixcxEVc7c/BJMjkOYBRGKgsMsEcl7CfaoaCIOo/8oSCEojhpMTmxm//ZRIt3jl9RWgSsKrBEIs4qlP+0wBASRaLo0lr/8GkvGzydryW+g9RGYfA0MP5cYWwauqCMjj+3XbDc+24eLZKVWCX0wJXnKF30rfGkIC/gE5J8zSVQ97ZTZ2WnG33nDRdUTUhpWbyoAMTHRuFxGYnr+OVNE/jnGtu66Njl/wSZwpBhDbF3jcLjU4lf3kzs6EYCin65k47PXn/D4FQ0r5a0NP4HGizlPuZ5XVdA6/i4rfTthfDz01qL3tYGjmd/5HPTtDxnzVQkEJKhq/1z+I59rxlmCFYrEpmJSFSIUFST49BCdymYiZRLZ5unovT6W5RSSHZGI0xxxxBKaBDgtxo+SuT/2WVEQQhhVJ/vDqtEleEMUblkBLesgG7DtBsYzv/pdFuSeJ48WMcDcM+aK2R2zJaPAFRue454sYQF/DLm5w8Sxf4/41JvKXdcis29fg4xIxgjjPxynrFAwJIL0JPvAezVTtLFm3I8n6JE1noPcX/0wefZptL85E3LPoNzfSvmLBRBlg0grxDsQDisizoK0mOjzBftL1PYvKbXlGmu7inrik8y9CFiPTVVwKCZ8WghfSEMP6HS11XGxo4OSGT/A6TjWk1u9Y4uct+IxGBXXH/usYlYVLCYVXYEQkpCUR4JPgsnQEwLnu5AswLEZei+gvLKe8opKDt56r3QlJB9zjI8K193mlp3eTrLjsnFGfHU8y6dC2Av9X8Jd1yznP7wB4UhDHA5QFkf+XfCjXOZ+66jkdKmDNLJzKvaulA/veIRdrbt5OOd+7ph6mzh6KWsgWUERRgyzctS+B/YHxDkgOhmEQqW7B3dL7/HLVkEHJm88dkVBQeD1B/D7QkgFsAjKqp+n9K8PH7fZ4leXQLTlSOJCf9CHSTFynEPyqMyjoGaMxPdtgjgBESDMAofyPGzZDR9uY+mq5Z94PRetWiTnr5nPtA3jKP2wlDAnJmyB/wu4axvluNvfR3MORhU6Gkp/1Q0JspvnbzGqbhy9zaK5OeSOTRHlB16QG71VlOb+4pjXi3MHUSY5SrhHQiiPZCAxUCC+ID4LNsZQriggJeUdIe7tDeIyRux4ej2ypvkgdL2CdJpo9djotQXIdkQxKCYOd6CLtmCQUFQcZfveoJRjS9qUbXkBchMhpGNp8vLr4GWgQ31HI2Vb3mLhld8xUiG9OpV1hyj3tBuBMYmADWwmM/HJfpzfreVQeZqxdg1UdzZKNA0CfvD1sKtpF9/aWoiIBaKBKPi9+iBiF7J4SAlO0+dnid2Nh+TajibmrK7grszBlJwzC6fNflqNBMIC/i/wWmUrMQnD6QlpaLpRMkcikHiINndQvGQbCbEWmXfGkfhgIUxUHFopN3ZvpmTU/OP2WXTBdMpe2AA1K44XcH8Cw0B3ByG4LetyHn9nNSSII0Pqoyx06dMPU9a1FNLtaHYVkwoWRcGimghKDZ+uG/PXkASrSsWuD2X+iDMEQMW6lZJEO4yIQ4m3YTWpjMmexLmJZwpPd7fkj1YYMhJM/cP2SBu8dRAiEkAxrG+k6iDa5CSUFKLrohpmnzmTirrdcua+taDrmFcsgcbXEDGgJMD3M4opmlDE1GWTUIbBwobfQA88MOnzscaLXlgiK3fv4HmbCn1eyjZtAalTetGVX8Ad9vGEBfwf8tIbO+Uz663EWEOYBBAEoUu8ehMOpZsIix1fSGPOI+/TKcxy18MXkpliF/fsW8NtzfWUjvvlibv9jRwqlud3ypm/+RPEKgMCVuxmQ6C9DqLSR+JpNFF1wRXg7aF8bx0kGRb46NYti555XJYdeA4y7UZigtmId3aoJsyKSpfmwyd19MORVx0ZzFz4MwiGZPHXr4aGFpiWDpFmTIqCTShcW/MovQcXyepRZZTOv0eUvPyULIsKgtUCe3aDpwe8Psx1CuaxZuJM8Zgw0dbZjiW+l6xGF3TcAL1pmLasR7S9hkgHkQQiEjIS0smNzxV93w5Ssa5Cvh35Nou2PMKtObdJl+3knVzVtTUSpb+Vja6Tm5H1idtWN9TKcU88Bq1t/WGqGtZZ+fjddZQtfZn0jHQ5d8yZp40VDgv4P+TxV7twRCQBRmCFDoighq53EmGyogoFJCiqGWtfJ/MXfcDZl7bJ21NGUTyq6BP3nT/tDFF136Ny8bJllNU7oEeByG4YUYNYn0ePJRv8HuPNUkLAhxACOWCAxZHXHOqRuGdVYFYFdtX4+n166EjklVeDEIa17w5RVrcFWhog2YjYMikCkxDomo4SCDF/42/Jix8nS2ZdDR+8xiNWDZ9iiIVAkBj3mUSMriNCteM54EGXOrJGQrKEmCehD5QIHWUkiCgQDhBWwHrUdTgzX0zyTZJzYufwSt0r3D709k/9XhZVrZP4/MzbvQ1MJuPz6Dpyzid3Y8yOjac41UVZU7PxhKrC1h0wdjTs2AVNbTDmi77rjhB2Yv2bjLn0ETm7+IB0OFOwmhScdjMJDjNxVh2pHyRkjUJXzZiEwBbhpPjiwdx35TjKU5fxvUN/Jz0iCqfl0+dz2WnpEDkBtBTwJqEfGIq+ZghMq0FafEeNknVM4y5A7a+oofSLt3pHtZxXscAImbQqYFIQqoJNUYlQLQSkRq8eMqIkQzr4E0GNQx2WhlqUB9lJVN3wIHj8CFVgFQIhQdclwZBGefte5q37F6XvLaJk2kU83KTy9yuugUAIQhotrUNw7BtH96FuWrpaaIpuoWtYD3QD9aC6JYqUKGmgxIPiVFEirMZ8+iicNqfIdeWKH7/6Pao7qz8xptxdXy/nrfuAeU11EBUJEXaw2iAigkW1ez5xW6c9QpTedJs4+IsyCgYZ0Wz+phYyE+JBCOZt3UB1e/NJx7R/1oQt8L/JffMu5LG3QljNKibFsEyqxYTX56XV2whBK22KikcopFvszJ2TKyr2rpTFfU5kxSykrfdTj1GxdqN8a9UGyjb2QXSq8aQQ0J6Jra2LPlMbEGU8LyUmaVR21ftHAgCLX33WWFYyK6iKQHYEoMmP3+OhXfGg6Tq9oQDSbvTwNZmSYFg65vgoAgjo8RpVPrK/yzd6/4k52mxkHek6IU1Cf6H3srefB6D0UqNX0vWaJtE16PCwvW0UVvkmeoyODEjoA5qkYT78VyJin0c4FBRVxWSyYVGtCNUQsLunQy6t2cHcMWcJgL/PWIxR1+jjWbqiAg7WQrTTKMJ3mMMlhw5f351b5Tb8zM4chusjy2au+ESx4Bs3yPJf/woi7NTW1kN6GtGBIGj/QWmR/zJhAf+bDBucQZevFntIx2JSBoTc2FULJgtCUTELBUXXcLs3Uf5BpJxbdztNBdsEuSByHpN500fI3DEn7llUvuxNWfjEC5A4HBzJoPXftUIQER2B2p6Okv0eetv5A0NlizCG8RIGBFy2+Z8wIhKiTWy86AnG/fOPMMJFd04kT6ROpiBzklj07rPyF8GdOG02Onw+lHgnPmGEbRIMsqt2DyNcQ5m//0x+072BCLOKalax2AVBmxktIQIGxUD7EWUdfPBx5v+mlPKGA8T0vsZ9wx+msqWSctsLhvVtB8RYwIZqs2CxGcI1KxaEEDQE66nucstx29ZAn495DbvlksHjwRINvk/5cuxW8PmgqQWyMyEUOiLe/oSM8jdelYWHdsPrFcwbn8PB2+ZLV+yxrW9cqami6pbvyXG/foD49DSQOj1tbWEB/y8gpaTHHyKk6Vg1lZAusZgUUmKy2dO8A5NQUKQkpAXQEFzX9E/+MfyXR3ag+TBKT56Ywl//EaLjgf7ewYcz6wFbSjTBSCeoGaCF+qO9jvidBYZxe6bibcNxNTEWNd7Cs83LjDVaAEVQeGg9Cw/UyEpPDRaTTpTDhC8mkmNqR27cRKFpBaRHIqIsREZasagKiqKCVUFo/d0gAiGK8r4+sJkrPUMs+FGJLNj3Id9t/R6kTwKvHdoSYfsfoFGCLQN9cDK25Muwm9cghIIuNAIEebT7EX5TFQE9Kf3ed4XCmirUNjd3xveRm/kJFTccEZAQD319mHx+hNWC5vUZjeCQVKz9QBY++3dITIBzz4JNW5i/9FkWXFkkXc7YY39Q+yPLtOGDYeceQkd7/08DwnPgfxMpdToDQTr8Qdq9Adp6/UwfZuKfxVkUuCJQpY6mBZAOH8r1a/AfSKWwDETRc1LMKZdKpMIxDb0/im5EcgktBqGFjIceQugaViHQQx0QGUR+b5bIHZQqjHMC/XAxOeCR3VUwJQ6iTNhVhcV97zF+aieDIhRYvwOefJl5G97guZ5mQyQcWx+Pd9ZBbzNEWgbarZhUZaCYXkgasc9okgIlixiL85iP4ErPECPGDuY2+R3qt+zkpQgTZEyG6B+AehWEIpC9fsw2J7oi8eGlW+uk199OsLsPrb0LvD7wBSAYRPX0Qm+AR5rKWLT6zY+/eDHRiEHZiMGDCK1czY8dMUSoKsLn5+fr1jDzT78HqxV6eoylr/hYytevZ9ArTx+/r5QESr53B537a+is2kKkI8LwtJ8mhC3wf0CfrhHQdRQBN49p4QfXzsIZaRJ5OdHypYPdhEI+1GnvILpHoa8fA6K/DjMhLEkpHBnoHkvFqpWS8Raob0A6KmGwCVE1td+0mvj95HQKmp9kyaALj9nuyBTPKIUjrQLsKsIksCsqVqESiuhFUXbAyl2Q0C84KY+ZG0K/kK0qCMuA80tVjXm0UIxheuhwwbuQTl7ieFwJxzctQ8Cc875OtnkwvPosZakWiI0y+jipCjgiMNv8dPs9hLQAujcIfaBrZ6N12MHmA7OJREsU+AO0v/8+nAc0tp/w2rk9nbJSD0CEHblhM8VDRlIyNY9JzQ3ctLqC4LYdYDYzsLS0342YOBb53lr0qu08OnmzlKgoETakz099awu0tMH6TYAgZLWA79TrW39WhAX8HxIMebk9t4X7i68auHnnfvt8Me/NUhk3/QNUby4tH55pFAAACgbHsuB7U+jqCH3sPrft3wntuyG6HfQbwbMPedbzENsHO2ZS0LqD5WcVkZ888RjByH7rC/3Jhj06RBgZQxGo+P1BGmWQ7kAnjuvN9L53RLjyqO0A1Npm9H07YGQcWEwD1ldVBEIYmUdBvT97IaCR85Gc6QH6YFfvLnKH5YrSwhu5rb5OLvVGMu+DKggEsek6be4A2HuRXoz5sQmkKRmtKwj+HrCaaW/vQmtpRxFGqmTOsOHHHcrd3ipzN3+Ax2pFmi0UDxtF6bXfEgBXDxpOfJ9fXhoIYkpNJrRla3+UmwItnSjXFaJ29bKyrpY8SySjhIX8s6YLT3KPLP3nXwGJSE/ljTnfIjcm+bQZQ4eH0P8uMoCu+bl9XBsl8y467mU1/1WQqbRUDgZbjDEU7W0mb0wsrrQYIaWGlB/jDFEF2O3giIRxqxCDwRKXiSmQBXErGGHecZx4wcgklEIiBegC/nF5ARzoRbb5Mekw2JHAWHsiTlXBGxmCoZ7jDm0WCkq3l9CGbRBlDJ0xKwjVqJmlqYJ0h5NEu51sh8Ow0nYT+aNmnPCmzo7OZmPTRioOVUgwhtVzZ10plhTdBL4A0n2Iv8bPQd8JshPQQaSAb10MdHVDdy9095GRnQmebpAKaJCfO+nYxIfmJnn3yneINplQkYZ1z0g65lzyc8aKp8ZMRIuPI3H2paiXXQzTpoBqQl+1jgj3QfI6+pg7PV/knzVdANQ01FG2eT0iPRWRO5oZp5F4IWyB/22yM6K5Y1wXpSVXHpu107BFLt6yhDujCih7N43opDRuy66h9InvfcQ5EmLX3i5yxyQf83T19i1y3it/hMQoiM2G5lpMw53oTT7YMwyTdh776g5wb+oDsjD5OnLTjvQLOnoIDQy0agmaIcURTXJUPM3+ThxY6PL5YYgETz00Wejw2Gn06sjlB6DXAsoBmJJGQcxw8uy50KUzO/cSXGmn1p/I6XCKWWKWfGvTW7Q2tcopg6fgcrpEwYWXiuWR0XLmwz9nzroVvDN7M49vvJ83kl7miSHLKOz5mzH/7fNCh4eDaUmQlMBVKWlwgpK8a/fsYmlXB6kRVqIi7HSENMqq15Jus8m5U/KP1N8+8yyRkJQgz1tQhgwGwWodiFvvkpKfDe0hZeMaOTwzC2ExszvQB+PH8F7Rt5kenXRaiRfCAv63qanrYeK4I/WW3a21cum2V6j3NFA0poDFS3uhdwMofoquyD/BHkIU3l+DvHI0FSt3ym07O0HvpL6xAQ5dBQkOyFoL7ZKgvwVz7CBSZkkaVsSCWeWhivd4aNTPebPhhzL/jDFHObH6h8+BRoreeQzGKDgjzCRFxKIhafF78GhBdK2/dtWBdtKSx0JsNJgiqR+fDB9Uw4RkyIqGtGgIuMBjZen2vcxNyzzla5U/PV9M6pkka1prmF8+n7yJeXLuhLkif/oMURX7O7n4lZd5fNdGxJAh4L+A6/buPVJps1eHmCjw+YhLSeC2MWfzeMOu4w/i8+NtacUb6SDCaqGjtwfcbir7Opjd0SpdsQkD4svPHi6evfk2ed1zT+Pv8hyzxNS+cy8F23YT5UrHbrdx05CRVF10NbmnoXghLOB/m0t//CKvPVJIycKfyLKmv7PwjBJmT7scV7JhoRbrK2XxrPGUrd7PCb3NMoDQNRImPi8JddDWWwuhLqNzg+6D/XGwYjbctgvRvobg0HrqD3rJzh5PTb1OcIeLSD7k6x8+y8qklAG7K0QPWuAQgca7YUQUttgoxsSkYDdZafV30RDsoS/U33DbEyIi6yysgwYhQyFMfh/JaTqtg0No2dEQZeaNYB3vdtfQvllAXwfz1qyThEJUfXMOSJ3cYcM+9cZ2d/fITn+I7LSRLLlxiaioqhi4ILmjc0Tu6BzchxrkL3d+iN2bTSgqBuKjobndCGXs81EweAgLcs+l81A9S9vKjzvGiIxM5GtLaXFEkG63Y8NYLi5f/QH3jpmK6yPvLxg3WSQEpXxr84eUVW0w1nY1DYIhCIa4yOMnL3MEc68sOi2Fe5iwgP9Nrr9wGllpNkq+fTdUKsy99PZjvuiytzZBfBbF09LIzog/bvvFz+8FPUCbVIx6WuZEEGaMcowCQu3Q9jq8mI+4VCLrlqH7IWliMwfqIkDXCHlm44h9jmdb/oHu98GkNkJ1XkLNb0GsBeIspERGEG9zEtRDtPo99Ggho2aVT4c6LzJvEBJp5DALUBQjmxm7aSDkMiGhiva4q+HQKmh1g9PJuN8/Cn4/C/PPMUqBpKYf9en6G5oFAxDwUxkTzzJNZ+3Y0eTGW8gfl38Cb3UIT1MLb08vg+hIxi1fM5BMQEghL8WFKzpedDbVS04gqez0DIqHjaSsqZ7eyEhi7VYO6RJa2lm8qoLcK689bpv8M84U8VFOWfbBe8Y1zzAqsCzJm8WUkTm40j/j7hL/BcIC/jdY9MS7MjVxEM5IiwAL6b5UuWjHH+XcUbeI6t2tsnxFA2psCpoG6ckJOKOO5JB6ukOy9JF9/PplH1L3gTnF6GwoTKDYjGWbUDuEVNC8iIx1yNdmwYQ6cG4l0mxFJGYwY8wk3mvv4HLrfFJpY557AfRpcKgHe3Amii+JeV2xpNfYoUdBZJpR2oJs0pqQCPCYYdRl/amP/c0KEahCQQwaCpt3ooyQ2DNsWIVC9sjVdHbG07m3CtpajeimiAjmvfiykSwggLR0sNmMutp9PdDZSUFyIozKYdfXLscVeeICfu4Gt5z/t/ksuGkBriQj00j+7PfGtf7bE7JyWxX1+2uojkmTKJxw9a2mq4OyA3vB56PFbCK5X4xInbKKd1nY3SL/dvYFXD0o5yO+CAmBAFlJiXz7a5fz84nnnPaiPZqwgP8dbFnMPidh4M/ZZ13O/A1PwJZt8pcrWlG1IJqiQrCHyo11zD53mHSlGjdv6SMHWPC6H0UxQcCDYstGFwpG5Y7+yKxAE1Wv/pDF77zMQwmbkcvXoXRdCNqH1AU0TLYIVnf3gWomb3ACcyedJ5KbbPLmzbWYHCkocako5kiUBAdzrxwycENeHnGBvEd0sXh1OWW1yyHkRyYcjuAy1nZF/zovWgLau014LsnEKlrwx3oR03SKM26hKCeTgWnBYfULweLX36DsgzUQ5SR6uJuu5lQW3HE7IJj/1jssuPB86XIcK2J3vVvO/+N8Ftx+RLxHM/fbNwpeeVkmR0QybtUyiuMi+cfYJcd/J1IaRQH6+qCljSY9cEzEVO+GLXy7uY2Wiy6Tlw/NIcMWOfCiKW8K140ex/zx07/oO+uUCQv4FPF4uuWhtiCudKdwN/nkNQt3U+2po29sGy9+2ESUYqK7r5OFlw1l9jlDQeth6dtV1HsckvYGypZaQQag9W1QHZijp6AJExoKd1+RyKxzdPLPvUlUb98tsaYhN66H3B3E/2sy8pbLaFw3FqIEA6u3/ToakTWCrnUvkvG1HwKGQfyHu5f7jzp3V1qmcJFJJRuliPTAhBwCu2rwx0RAlB1VgCoESn/ucXRCAp3OdDo/iEFRtmEeu5My8xlM7JEUnDn6WO/7vmr5x+YfUv6TJXyvoRAZgMpvVeFKMaLEFuRNl/PXfsiSmecccz3X7ljLkLghuFKOF6+7oUFmrVkJW7aBqrLkwkv4xnt/Zf6EMxG1O+TwiBhy41MH6mWTOwbeqTCirBJToLk/JbDfQdW7383tixZyuy4RE8dIHBFcbYngt8505k6/8EtleQ8TFvApUnOwjoUr9nP/90axdHUja1rbEZnvgM8oH3tLbiRFM6eRO+rw/CmKudenUv7KBvnNd9uh+QPDSSVUiJqKFCZMimD+pVZKfjAap9MiKt5bLWc++Fej22DMeKjbRkvCiwzdfBHesTp9x8RQGwrOdqVTfP5EFosjwRgfd0fOnnEe8xa+hdLmgRHZNLV52DxkNs9WreQ5U8AIlYx2wPBYI9AhXaJ/MAIZDMD4rRRuVpFnjj5mn9kp2dw6ophbXijEkmPk9R59Aq6EBJEX9MuKphaZn5zYX+mjQm7cs5GSm0qOO0d3Q4Oc/8iv4azJRh6u1ULhoScwDe2jaMQZZMdmUbr9fSprdkt211EvQ7DvgDGEBzCrKIMy0fe7j/SQ0nUjAiwUQq5cA14/Cx594ksx1/04woEcp0ju2FHigYIxVG/bK+e9tAFHVA0R8V2w/QrmT4yn9I4zxRHxHqHgsknijR8Oxzl2FPZBgwxvsxpJUOr84GKF0v8bL5xOiwDYtmuvsZFQwGxHtA2DhI201YTQOMqnLRlo9+KMihTpyQmoGF+q0l/Up7b1+CbfrpR0UewaDwcbEUg2T7ia3LhscX/+t8SumXeJhyyjMUdH4k+LN4bH8SYOlszlawyFfdshqYuSd7dIjy94ZN86zDmzCDRjKo8fdncdu9yT43CwzePh0f2LZPR6Vc7efx6PnfEQmTtiB97j6e2VJS+Vy6wfzqO81m2IzmY15tmBIKL3X+zq6TLydiedL+qrdzJvz3bK9u0xQiQzMxDpaSw/+wK0H/5CHPzlwyy85GsUjzvDyAuOclB85lksvKKQg3966kstXghb4H8PzUt2ZjrFZw1mof57aD6b4vGxlFw78hM3y8+bLN6Lj5PPvNPCb95Iwl/n4e6LoeQHH+nfezjjpb8krZKRjbY9gE33H+u/0ULMHp911BNGaOTh4bUEXqlq5rbzso47l6L8Syh7pAR14rBjnnd3NsvKiE7s6cnoikBIiTSbcCUnigXXf02W//kApG6k7FAarN5J6XljAaiprWHq3eOwZIOwQXAbzJOFXD38iMbzZ0wX23bvlRyAUH8nUb2x//XJxj81dbWULSnvr6KhQo3b+PdwNU4ll+vXVlEw/GxjA5MFIvp7MvdfAtJSyR820uheGJsg5l56JZ7eHlnU0gRCkJ2YjDPC8aUW7mHCAj5FPD0+Wd/gJvqOXWDaxzVXpvDQFVfgSju2ULmnzyNr2g6CGbJjswY6xufmDBG5OUMQ0i/PyB3KlTNPZAGUAfEOCNk+jVBXCE3W8/Oh45mWaid/zLH1nXJGDEb7UO/PgOtPaJDyhJ8jO2soxWdeSHr0cHKjjHNw97XKiTuexh8jSDaZafT5uBoHeek5ALiSE8TBG26R87f9jpd2HuDXWia8Uy1LZoxkavE4o6+5DbRmCLWA3gvuZrc82jlVH+iB/fVo244/L3dfr9zV22OEkeoaCAVTIMD82bMpe+01hN4D1gh8723k0bN2yjuGjBRl7c1gPnIbW2JiWD/rsuP27XREilzH8RFcX3bCAj5Fag55+eP7NRA1HDGshhmmSwfEW1FXKXe17CbUHqS+pp4yfznZIxIoSrmQCxLPlflJeQM38t03Tubhv6whMS5SzhgffayIB+pAK6CakLoGkVPoDkqCvUvoNreRP+aO44SfP2Oq6H3hn9KUMQpNSnQpWXmwi8taeqUr8SPe314f/9SjuNsXpGL7h3JbTwOVzXsJiB6eHDKTUWnZ6P4gMdhwJaYObOtKzxR5h8bJVxLdmD2RlAkBS5ZweD1KmMG/Bfw7wfqRgUXF9h3y1wd3o2wqOy62ZdHyd2RlUyPlB2vA6QSPB4QgVFsH4yey5OprKCr/GZiM+awCVHy4Xh47n4Afj84hOyr6i75NPjfCAj5Fdu3eQ4dwgPAjnbCgdTXpG9Ll11dfCVt7oVujePJNlP7oflHKrwCo2LZSrg9spm1fmzwzdTKuiAzhjIoQ9/1wJvf89j3pjBgrc4fHHFul3WQBZzzCFoEldTC+xjWElGi0+ishvouS3t/Ksvo1FGdNoyj3YnJTjc4RrWe/C9GrcdRciPTEsKxV4+q9bcTG2uSDq9Zwf1Ozsf93/wwpOXx/60vcNSGPWUMnMveyH53csPKgl8vHORBbbLzb1syine8eEbAKmOCVu5aTP/3YgI1tZgs/7urmtz6OcXCJSJjX3gIvvggWKwwfAj3dxpsCQcqefx7btMkoSU6C1SmgaYhAkG0dbf3VNiTEx3HvhIncN2Hq/8TQ+GQJC/gUKVz4IUQNAr0TNU3HF1nFDzZshvoAJFkozvsmJVfedcw2+TnniEmBibJsyUM0jmlm7vhbBl6bMyuDpRX7yR0+EQB3Xb2sXLcJRp0JMUlgd2CSErQ+TJZYQhFJEDGIkrxcihouAJNg8cqXqRyZJYmxQIwdBPQOfgu1Nw2lNYtvrghxZ/de/vbyU3D2bOOGP/vbEJPAMzEhNjl6yJ949knf+LOnXYzQP2B29nTWHTjErY3v0HOQgaohf7zyWfInHCtet8cjKzs7uXfSZH779rH7E3EgrFakzW7Mfd31RgSWycThpbLQpmqUdMnwiy9gz9btrGxtRtu/B+FwEJHtYp4tkjvHTPyib4/PnbCATwF3bb0kMhO6NwBJqB1emlLdEOWHERGgQuk3f3XsXLg3KGsauskdFice+OZ9LCp/TDIePAGPrOlxI5IF3tj9VDdbJAJ2HdpHeZYC9jSjthZgQYLuJcas0SgjKVu9m7K3K1hyYwEFZ40UuUNyqD64XY5bVwbR9oEa0pqjAc1Whxq9n7LNKQz6Wg5JkUm0hCKRoSBVY4eSmxgnEvZulov2Vci5Q/JPSsSutEwh96+WmRnRItoq5M0T43l99NtIKfm/qRaGJsQet83ajk4K0lLYtfX9IxkX/UcLHrgEOdQDFsuRRHtVgdQUqKs1Stp4OhDp9ex+cRmoKs/IdyjOHc+7g4aQP/GMr5TVPZqwgE+Bpa+uAFMiaAHwebD2+RFWBf8IO8P6Irg//ofHbVP6z62U7Qyw/JtZEm0nCKg4VCnfaa5kfEQOI2OHc825I3nmvVpk4H3KDjxj5AOHNEgyo7RfjgUg6MUbaIdGHRxAcy2FL76HPKvf821TwayCP2iUidElNPdApAWlOhvhhc4P15F8RQaiI5NmGQFC4G6uk9u8u6jccoDZKbnS5Yg/OTH0zz1rGmp4dHcZq2+czws7avn5hg+ZPWgfuQnH1qwqfOdtTGY/6lt3HBHvwEOBtjYYMsioJikAFMjJYcnU6RT+6+8I4QF1OwRHQGcXVcX3kp2ZiTMq6isrXggL+JTIGTUU12oPbm8HyG6CyR1oa7qxTYhkT2Qf1wUfYIRnuMyOyAKvidI/vklZYzYoZmY+tQN6n+Kbt9ow9di4f9y9x9x4z7o7ZPHNP6U08j7DI1zXIJdWvsq8ml/R2LkV9DF0xWYQ0RNBX0w0DB0PKdkD2+86sAe6fEaCvUkFXWfioFS2LHWhONLBptPZmAwvvUvaxVNIMcWy+5DkJ3v/QG2nB++GOp5zdKJ/reykroXSX0Nrd+su3ruuijFp8WJMWjzai275r+af8N3On0pXTITw9PTI0icex7x2KYpcZWx8uOqeAF05k5AaDwcOQnLSMcXoM4JBCi66WMiLLqZ6d7U845U34OwZVM35JrmJp2d63+dNOJDjFMg/Z4pQA12GBU5swmd3ExrtQO7owyYEfmDKwRsoq/0tpev/RtluK0LvL52jmKBHxb/xCi6JKjxu3w9U7KGmvmfgb1dGmpj7jZsFypXYkn8Klgtg1PnY6YHILEhyQUfzwPsLX/0d9PihJwB9AQhoVO/IQIkYZXQk0HWklLTuq6fp9bXIzgZurV6EDITwrqqBbj+y8n0qGrbLitpGWVFT/4nFyx0OBxVrK+TGQxvJTsoeeP6q3GyC2+Cne1/kD5u3y9K/PMhv1ixC0Vcd2fhw3VsddNVliLa723iMz4XMDJA6dstRxeMEkPQzikfnkB3lJIxB2AKfIkWTHPzRN4026ysQoUKMin9iJGzrhRER+EyS0s6XUaMkas730fdHIxQTqBHIzDso3+5nSHATpXPPPnbHvi6QGp7uHllTd4hxj70OqonY5ExSI6PYvv198DTj33aQyOTJ9ERbqLrx/CPbBzRo6wW7GSwmkjJiEaEkOnQNpCFgETUVejbStKeOrphuyHLQ9sZuo2WorkJvkMff/BtEz6TcFgVb9sqqM8eQHROF02oZsHiL3v2rbEj0sKurkQeuKhUA1V3VMjsim9whueKu4T+Vv3zvW6yPy2L/mv1HHM5H9VuTYhBa3g+4U1Mo27jBeLGxCZqaSR09irbJk2jzeqk+1CDx+Zi84lV+3Csp/eaXM2b5syIs4FPkmkuG87s1XmjtNroSKP330/AI6O2v3xzQ0Xw6WCpAy4L+jglCUSmekERxgeu4/RafN5jsDCeli/5E2cYaSMlGOJyYFQVFKCQOTqdl53tETj4HFJ0er5VjFlPb+yBgAW8IbCYC8Q6ErhtryP3/SnkkjuuM0Rl8uGanIfiQbuTvAjgSIRgE4QOzmXEbdlAc52RWUqzMH2wUKzANiuTxpQv484U/x33ILZetXMovhxVzY+M80rrSZeW2SvxtGvoQiL1Ywb9Pp293/4H7RazZp6Jt3cPE732P4thYyt55eyDp4FD1FpCSdkcE47dtQza3oDj7KJr30y/66z/tCAv4FMkdM0Qs+0GnvOw3N9DX8SKk7DuSUtcUhK6QIWy/BPd4CPaBakWiM0gPccGoWJyOYxv/uOuaZXpKHH9f/AxlKzdCXAqoJoSqYlZUhKIgBg/D0nIQe6yJ1pXNMP0g6EMH9lF1518Y97tbjMLtvQp9ST5+NCyOBXsDxvBZ10DXEAnZOM/TWbXXDVaTUbonpBvbRabwXLCD0SkKHOoxlnHMZl7pgPS928gfXER1w3b5ox3/YvaUHBKCCYz8SZbx+d+AR2QZsj9Y22KHxj37EXsheko8JhnAs6cbmfA1dHMKWo8GXi/NQGnRtSJdUSQS5i1/B7xeY323r4/fT53O7HnnM/iBDFDCAv4o4Tnwv0F+3iTxtxuHwnoHeHXjUeuHPX3g9sE+n/H/zj4I9EHIC4E+fn3lEPKnDD5WvLWH5PxfPcvs80b2L5+YjCAOVUUIFbOi9NdgBqmoWOMjcAy1U3x2LtkpcUd2JDA8z5pRpzmqL0TRhGE8feFwpBbqfwThvHi6dA1MCjitEG0zHnERWAcNIbGzl8SEJENAgQBqIMCOrdXMPn8mAIt3vobN2cStibfx2AuPf+w10g6n4wroWt+GKR409XxCEUNRR44DqRvhkv2jgrnXFImcQYNBCGzTp1Ocdy5Vv/wVc6//lnClpwssfHx61VeYsAX+Nym4/AyxPPYHcubi78KIdmgLwp6ZQDJ07gPVDsIOti7QgthUM0PSHcfsw117SM7/+ZMs+MXNZP10OQS9oJr7BWxCVVXMqmo0KxMKWCIZG2cBVxPppkE4HUcqfeQOGyMWnnuDnPfmn0FVaKvrYFfdPgrOuUgUnDOakn+9LsviVoLSarQQjbT2C14nQlUw+SIJpsZiHpZOrb8FY5yrofV0UxxpxpWSLNwd9XJR8wqc+hqu3TeToIS4fEGwCUJ9Eu8++ivqgR4EaTYKjKCDryOXkHMIdHfj37SJtNyxEAxySNOo9nRJISXvtDZzTUEhD581g8yIiGPk+siUheRm54Yl/BHCAv4PyJ+RK5a0/kwWPvEexRfkUXTvOFAdLH5uKWWvfwjWtv55ncYPZwwlO9UIpq9YVSW3bd9J5ZqdLPjlLexr9EPCICP6KCIW1HYQCtGqSlfrIR67eCLDXGksDjaSnm5n9uwzWfaG97jzmZ13MfNeesywriGNa1b+gYJx/TWrcw5AVwf0SqPWs270LTYDosGLZ/VeTPv7aBuRiTpKA1MqWTYbRTERlMw6B3dLnZz//m94MvMmftT4Kp5lRhWgYK1EdYJ9nAoS+vYata71kNHSSWhG/QL7UIyOhP1dIBqqq8Fu58lXX+FRITAHAzx+6WXckpp+nHgrPqiQnD79xE4rxMdlq4Q5NRY9+bas3GliSFoUeA/wx/dqkTJEpxYAVcUWlYKvqY6CIZA3dSQ5I13k500R5ctWyrvf6uOANY4j5ktD8e0iNjONjTecgSvFCK5Y9PQKidnJ3IKJ4ie/WCnv/uFZOJ0fmU831Mml775KfU8zZRtegRnZRFhVEjPjONh9pJ+wWTUinuIjzqfRNwjef9XIvVWtDBt7FntCGsVKkNIrLhLuxjo5/80yFswuIefaDCLyQPZCsM4Q8eF1XUce3K0vpDIumyWXXCYefXaRvGfZPEwZcN/1/0DfG8W8ypXQ0WEM0UMa+P0UT53KrKnTyJ9xfHF4T49Hlv6hlFnTZ5E/7eQixb5KhC3wf4m537lAzK5tkJ2eEChZ/HHFk4YJCvSBHuAHs8ZTdP50YmIcuDKN9L2KtXtl4T+2QVwWmEP96YMKKCb0iFFEEODu59fzYMFU6UqKEUhpDLGB3z5dzTVXjSd3zLGZN660DDH3ulvw+Hpk0QVfZ1fLfm7wLaM+EMIcH4FDUTBpkq5GE9gn0+jNMiK/zrrU6HR4YD971n1A8devoiRnEABLN7/JgstL2Ld9N4oD/Fsh4hzABKF6Bn53vGth7D1joKl/bq6BGg8RZ8Pto78pGA3J0TGy8PHHYNRIlkyewojsbHY17mBb+2a2LdtsFK07quBI/b56JuZMDIv3YwgL+L+IKzNNHF4gumV6hCxbtg5MNgj0kZ6eTu7Y4cLT45XVu5vluAdXgVBITcgGq4NDQZ8R7KGooKhE9zXgcMLzBz08+4cV6P93BTnZTrZ3GoJd83wRn9Tp2mmLFLlDcxAJFvkBIxkbY9Rvrt62Sy5+dSWld33XsOorVkvRH7ssOzvBFIAhaeDtwWk1i/J3X5T1hxpwxaWLZftflMJqpAx6PwRbLsgQqNEQ2AN6H7z97tvIuPHcI/uk6jjERZcW8OC0BQPnJaxWSm6+GelXIdHJrqZtzHmjkMOlRIQJBhxWPRB6QIaF+wmEBfwZUfKDb4Pmp+zVzaCaqdzdAy/tl/WtPZRVdxhzXS0IhMDfbTQ2UkyGhZUqtuQMcHgINtWBewcV286Q+dMniT8+WCkvPyNeIkMndR7PbH2DOWOP9G5a/FolRZfPHPh77rnTjxXIDKM0RuGjf5Wzc0fKwiW/ourOp4zXFIw7pt9C+raCKclYRbINjSQ6PY43Yl+iT75H67ah2Gte5b2b1pMZ5RJuj0e+WldHbUsLxRdeSOk/H2HO8jdAqzD22Z+OKDUQ/f1RF1+4hDCfTFjAnxFOZ5Qo/cV80lOflJXrdlG+t5byjv4Jo9lmLKEoKoda9xnWxmwD1QImK0Lq2LN0evr6wNMGbQ1saw2SDwxWG1i3I5Ph8SfXozYtOpGx0Yb1ddc3yvSUJHJHDf1Uq3bv5bNYW1PHwvNuIXfoGOEJeGSyKxk1CvQAA0VDtBbjEdB78O7pQQZBBkHvO4ic8SPOXvY2wVBI3pOSQuWW9RRMGUfMXCvi8FDZzJF4lMP/huDtK5Yfl5IY5njC68CfMXNv/Y5Y8IvvQeN2Y5nIiProHy6bwb0O+jrA5zFaaQZ6SYiIxoyO5uuDPo/hue3rAqD4lsvZuHUPiyubOZmFUZPVPPD/pe9+wOzzpp7UeWfHxbCx2w9WhZVtFfKht0rZtGsjpjhjCH10k3p5uDq8DoRAeuHJH/yL1vixuANODm37ELy1ENjNNc8eFQcuP/LA2MfimUvC4j1JwgL+HHBlpouDf76ZhWcC3c2YkAy1WjALYdy4nkbobobeVujroDXg46poP23tTdDTAQi+//pqqms7pTPKIR6YO0uI7iZmPLyJ6t2N0tPj//ilBN14qXrrDjnv9c240k6uPaYz0iHSZYBfdq7hG3+fyaOLy3hsRRlBN+hNYB1kQo0wIWwYlTisGIOLDBXTVY+zUY+AVS8gVhUiOv7C996Yx3N1H+lpdLR4fca/V8UXMGXklC/6K/vSEB5Cf064MjPE3G9mkDepVmJ2oqoqWijArnMLKfz188bCacALpm6kUCgpuJais0Yw7o51hrUO+HhmQy25mTEAyN5e+vbsZdzt71L1u9vJzRl6wuNqXf3d5IUCVsdJnm0/HW0ogcCAhRWm/mAxJ2h1EDHKyrJZGyAEu+t2cdOThZizwbdvLbQcRPQ98enHaIVnblgCAua8XciCby7AlewKW9+TJCzgz5ncUcf2142xj5IFI5Mo337IiD/0C6oe+gbOKIfIHTkE+e7TAJT8/p/yzyvf59ZpGdKVHCvKnt1P8TeSKf353Z94s9+x/hlmDJssEQJsEad0rqJnN6Hqf2DJgl9dtpDKHZW801BuBGn1huhZH6Ig6iJ2VxzC2gfOFDt6yEvPjr/xIBybtH8YHQjCVekF5I3MY+71c4/07j0/HJNwqoQF/AXjykgReZOGyPKq/YYHWigsfmc3uWOGH/O+ku98HWXxO8z/02ry0nyyuCiHkh/lfer+l0y5xUiukP1lak+S2la3fG9HJaEWUGNhzDdzuDx/Nuu2FHDLksKBoW+wQSMjOwlfoBd7hop7hffEO9QAL9w9tZiiC4uIiY7BlR62tP8pYQGfBsz97rUCqcnKddsp39ZE2YctlPa/Vr2nXYJkl7udBzaqFKRaqdx4gCHpk6jpDJH7KbntUzLHM7/qURaMnkdBysnXRe5o6eSN7eUICwQPwlUPzMQ+CV69oIrbfMU8scOo3BGK7EPNlJibemld/ZGd9Cft331mMelJ6cyeOTss2v8yYQGfJsy95Xox+5J6WX7ZHdC0k0Uv7pYIhXnvNYGUKFKiSJ0FN09m6UtB8s4dwuK3P6Aye4icPSETV5z9hMJwpWSIvKrhcp+5nrwRqSd/QhFgToVQJ6AYRdp734ML9o1DiQLpNxxXgXYfwW0aWp8RGXl0bMmzNyxhxKARZGdk44xyhoX7GRCOhT4NqVj5vnxrW4iyPRiRWUKl8lujOHtstPB4emTpglWU/vIiY233UIu869kPGOLKoviSMUTZ1BMKpeTFh+TEqIk0+ROZe+m4TxTT45sXyQfXz6NnnbFcDRy/XqEZQRcyBNYh8NPhCwdemn3ebFxpYUv7eRC2wKch+eecJSZN8kn+9AZla+pYctO5nD3W6N5QU9PMxHFH8oBdqYnioavPkOv3tfDwy+vJHzdU5o9MOE48E2NGsDFYzb5NKcw+c4h0JUaeUGC1Hrd8b0slXa8bFlbYwZwJgaNinjlq3VcoYEmHudfNDQv2CyBsgb9klD//gRwxPJPcsRknFMxP/lEhJw7LYvKwFFzxH0nLW1spZ+78HUvybqFg0Kzj+/HWueXk32Zx08Ri/vB6mRFtdbjdoQqmdEF+4tXMiMsDM1RWVVIpX0LPvItbMi/m6uHpYHeAyUxuUkxY0J8DYQv8JaPwR29Q9crNH/v63VecSU1LN/Nf3MyCr0+QR8+N86fkiarYOLl486s0eVolsRZyrFnkJ08WAMveWUqoCZQM8J91AZbmFkTtZiPqSoJWLzl3zrncMuJ2Y589yOGuIRRkFzFu3i+4Lyae2IREFFsEvzh3mpw97Qwyo/83ugCeroQt8JeMRY89L+feftWnisLd2Crven4TD82ZfrwlXr1evnUgwMSUHpoimiHaTENzLX984i6kBoodIq8Yxjf6vgmtXv5cVTYwbP7uucXcPacEJDz8YSnnp8zinMFHwh4X/e0fsnJjFeUH63HMupKeOwrDAv4MCYdSfunQT+pdrpQE8dCVucz/65u4W3uP+ZXOnz5ZlC1fzYjBE5l71nVibs4cMSfrQoTdGDJLDbwr96DEeZl00US+O6HY2FDCP5sfYcHOUhasLWOceeIx4gWY++3rxIK7fwQ+Hwn+vi/6Yv3PE7bAXzKE615Z9ept5I49uc7y7vpDcv5TK7j3GxeQnRyN024eyEya/+wGlvzo0oH9PLp4kfy/N+YZ8R79nRMUG8SMTyLobEWgEuFPpflDN/mWAh7+4YKP9TaXlD4sn1Vi2H/3zWEL/BkStsBfOk5ND670VLHg+nPYVd9G6Ru7j3o+RZw7oYs/7F8ka7vdEuDyc2cjzBwT/qh7oe39Zjyv6XQuC1L/iptAHZ8oXoCiyy/BZ7V90Rfrf56wE+tLRsHZ6cTEnFpMsysjTbgyIOHDnfKeJR/K4svH0dl5iMpVL/H+pgM0nNkJpl5ZMKKIFT/dz7MVL/H46h8ZCfZHJdqrTjh/aAEPFi749HVeWwTfzkz6oi/X/zxhAX/pMPc/Tp38M0aK1vYPZGn5+8yaOIyzs/OorPUQ3DWZovxUlqxajMmVxDVXXkHBWeeBhN0HdhnOq78VYh8OyqA0lu5qYG666xOP9UzVbuZMnfBFX6z/ecJD6C8R7tpDMm9GNq7MyH97Xlkwa5qYNcjCW+u38ZP3NhLc/yaLfRchHHDnrBJ2NI3koW13kzs8V+SOyBVXX1QgzjxjJpFT4dvTi5lmLwD3HsT3fyrLN+08zoHi6fPKaneD3NvSRoz675xhmFMhbIG/RCxduhJMZ/7H+8k/e5qYNL5HKvp7/Ok96N0AF3eM44YzijHF2NF2Q+XgCpmXki8er1okV3fs4fqsYuaPLcFpdQqYTnL8q7Lwz39j+Y/myvyhR4JKSt96n4ffX8MjE0fiSgm3AP2sCXuhT3M8Hq+sqWln155mCn/aSNWzUxDCRHS08h9Z4sMk3iik6Pc4Q39ROQtYUgETeLca68ItTxxfHXLRk0/Jea9XwODhmK026OoguHsbxMQhF/8lLN7PgbCAT2MqVmySb71ziLLFHjDFgLCBYiXZaiUv10zetAjm3jrEWBaq7ZNLX2tl7i2nlkTw3Nvl8vbyI3WqZH8KoAz1l4x1wGM3LuHqqQUnCL2sl1nfuQPMJiMoWkqK86ZSdOXXyB3+6YXzwvznhAV8mlL+3GpZeOdO4mwxCMWOxRyJT7PSofeLpX+h1ip07rk2lriYLtDrQTiYe1veKYlnxfoKWfjkTIRq1HaWGljS4IbsYu6/pfQT9+Wub5BL337XqLVjj2Ru4RVh4X6OhAV8GlKxco/82g1v8MTDM7h1/vOIyClULJ7O4mc/YMHz0QSVw1n8EjMaP77KRukvRhuF2h97U869/dSbYFfvqTa6IoQACS90LuFHE+/CaQnn8Z7OhL3Qpxnlz2+UM697E8/+eaLgqgmivWszdrPO2DFxYu7tY5k58teIwD4jo15qBGWAsvLWo/bgP+lj1fnccktntdzaVS1jM2LIHWJ4nj/oWMXMrPPC4v0SEPZCn2YUzq9iyW8nD/y95E+3MqfYDcDKVUupbb6WO2/cRX3wAP96eioQAq2PihU7JHQYCbwnQW2fW9774XzWHnoOkx7LBOt5zBx7vjw/5SLWeFZxS+rtYfF+CQgL+DRi0eNrJJqPwruacfxktVQUK90BE3g7GTfzDSm1dM6buYaxIxQ6al5j3KB4qvYmQKiTD3c38Oaqp7ly+oKTOtal64fh3RVABiHga2eVVs779ct4ODqSX41/7Iu+FGFOkvAQ+jTBXdsiK9/bD2ocYKJX1+nWdDCngPMyqg+lsKU1g7ETHub8s4soOOteElM+gFAH+HbTfrCbd98eyZ7Wct7esegTHRsr1lRIf10AMEIlTUkQNywbYYLOda386IXrqTy4Iuwc+RIQFvBpgNvdKLOmPEH56hAoDmMhVlj6W/UdXqQVoCns37SJ5oYkkm1TOSNlIvi2gwjy+380UHLzZTzyk/uFozeHJetL5LqD5ScU4bYd29ADIMwWnGlp2GQaLZtq8O4x+gcHmnxc/7fzeHF/eVjEpzlhL/QXjNt9SM6/62leX58Juoce/chvakbsaOr8dgwBa/1dw3pAbwXfbvAfgMgcUKMoKUqg+M5LcDqtAqDH65FPv1XKoBHpTMicTYLjyPrwo08ukg/smIdqs2BOCqB7QesGrefI+q/0Qdxshe1XauG58GlMWMBfMErKT+TdN53Fbd+dyJ0/2cmSDU4QKsVXR1Hy4yx+//jzvPROLBtqY0H3gdZO8Zxe0tNMoMRxqGk/51yUwqyps08otH+8uEh6Eyq5atIC4iM+PsjjsSWLJCb41fJ5yJCRRmhNA3dpuD/v6UzYifUFUrFil7z7xrGU3HUuTqdDnDPDI5ds9AIKZeW9wAFmJG6G2K1sOHC7MaQOtZNm8TAyQsVhasYxOJlNvg/Y1hglc1KO7+h33ZVzRWPrbPn3t+dz/fkLZLzjxCK+vdCoKpkUkyy/V250XtB6v+grFObTCM+BvyCqq/fJC65dRnp6Nk6nUfht1IgOVBnsb7WpUbakk8sWXsyIa34Dfesg1Mzyp6Yy72ffF+ffMFdIVw673E1k1qTT9PRbNO+sPuFwKiXBJQrPXMCfXp5PTWu19IY8HzvsunpmgXj6xuWgQ+bZwwlzehMeQn9BVFcfkhMvf4evz0gjb0YCYAPM3PVIK6g2vDJgBGtoPaB1gG8PyADy0H0ntKDLXyqXW/5UyDW/WE7K5BP31q1rcMuDnrU0Bzdy5dhPDpF8fk25XHDoXj64cld4CH0aExbwF4RI/pnElAqmRKPUhRL5Ec9zCOiGUAMEaimY0c6Ch76Hy5V6QkE1NLnl0r3zcX0whFG5Exk0q+Bjhbd2c4Xc1/MW00cXkRWXe9z7anvc8qK3stD88OK0Klxp2TjCUVmnJeE58OeE290jly6tM/4QDf1tD6xGhpGwAIcrqB/O61OACNAF+Pez4KH/+1jxAqQlu0RqTZ5MuCKZ5tc3MmhWwceey5Tx+SLmQLx8f+difMPb5IiEIxb7T5sek6v3VqIFQAbg1ofHMecbxZyZPUtOSs8Pi/g0I2yBPyM8noCsqfGwa5eHwjm7jRQfOkHtgMg6HM6RgIVeTGAZAsFDCFM8QolER/av5QQoLjJTcueYgeWhT2LV2goZTN2GoyYH69a3GHV9CZbIT7acN/zFLIumP02PH36281Z8be0o/eVl9RDkHShg2vg89gyaz0XJ/2BUzBSSI8N9j04XwgL+L+N2e+TSpTXU1/dR9lAjRmNcn2HO0MHWRlScaiTaWofRrQOmRIoLPBQVDGfXHh+Fd9eDMBtrOaFmqpZNITc346RE89buRXLW8LniL1+PlwUPVhA97NghsrveLZe9u3Sg+uSD2+chTEb5WGEGNaJ/JK/AA+OWcGbyFDJSXeLOD2zSHOEnXhQwNDKPrw0O90I6HQgPof8LuN2dcu3aRgqL9hpPSAkEMHpthvqz5PvLO0ZqdHtiAI2hQ81090YDULYkkonjg4wY5uAXc6r52b8yADML7049afECNLXU0+vyyEsfqKD1wC6ih+Ue87oww6q9lVS4y1GshlgVi2FxxVG18iZHFTA5awoZsYa19TTpJA610C6fY213OaIGOTs7LOIvmvAy0n/IokVr5fz5mygscmN4ko+u5CaPeSixAoiHbg26dQi6jUR4CaBTWFzLuCs38fwzEgJ7QW9n9uUjTul8th8qo7Gzhp4Q1L722+Nez0xyibPH5x2/4UcGYmdF55EZe2SoHPBakNKBEHYU1cR+XyXNXnd4+PYFE7bAp4Db3SazBr/PksUjKSzaCiIapBnjd9CMMVw+zGHhQvHdqSB6ePBvdUwdYyYxcRu/uvs+EIIpV1YTVB1oUjOG2Xof1SEzBHYzMfsArsw5p2Tlzh6xkCEpuYIUEDO+eUKB3f71uaK+oV7+dUvZwJkexqLDhZHQ0DqPe/45T56ZW8xFo0tQzSG0oAlFtSMUK62hV9nWXEAbnVIPAbox/B6Znhu2yp8jYQGfJG53q5w/fyOIJAq/UQ8iBaNPkc7x3RIM8S55ZixWeyd7D1YS8EUDDtbsSIJdo1j2/h4iVTO6dGIKBdAU3Vj31XtBa4fQIb7j2s8+d4Uc4jp576/5qJrvXu3j33f3t0vg7/B0exnBdnAkJPOL3IWMyBjBhj2L2d1Uhj0Kaj1PsfKgDbsjiaC/EdVkQTWZUVQ7T636NnXVfQR6IegDaySU3rJcThsV9lZ/XoQFfBK43S0ya/ASEKP7n7FhiPRwD5IjNqzg6xGkpDSS4ZqD2QwOG2QmnU3h94pAje1f77WCMN
CLIP-190	With jar, coordinates interaction between actin and microtubule cytoskeleton. May be involved in linking endocytic vesicles to microtubules/furrow formation.	cytoskeleton (migration-related)	stringdb:7227.FBpp0080529	CLIP-190	5	2.67018		1.09128		4.25958			3.92921		0.692744	1	CLIP-190	35042	35042	0	0		35042	35042	FALSE	35042	Q9VJE5	7227.FBpp0080529	Microtubule-binding protein 190; Together CLIP-190 and jar may coordinate the interaction between the actin and microtubule cytoskeleton. May link endocytic vesicles to microtubules. May play a role in formation of furrows during cellularization.	label: attribute="display name" labelsize=12 labelAlignment=left outline=true outlineColor=white outlineTransparency=95 outlineWidth=10 background=false color=black dropShadow=false		stringdb	protein	MSDDTSASGGTSAPFPSPVTADPEPGATASKLPGPIRSNIPTPATSGTGIPQPSKMKAPSSFGSTGSVSKIGRPCCNHTTPKSGPPPREATSMSRESDDNLSSINSAYTDNSSAVLTANTEQFIIGQRVWLGGTRPGQIAFIGDTHFAAGEWAGVVLDEPNGKNDGCVSGKRYFQCEPKRGIFSRLTRLTTYPLAGAQTPTSPLAKSSPDRSRTVSPTASIRSSMLRSPGIGGKNGMAVGDRVIVSSGFGSRPGILRYLGETQFAPGNWCGVELDEPSGKNDGTVDDIRYFECKPKYGVFVPIAKVSLSPSSKKTRLSRTGSRESLTSIGTMNSIATTATSRMRMNAQQRKSSTPVKPILATPKSQFSMQDLLREKQQHVEKLMVERDLDREDAQNQALQLQKNINELKARIVELESALDNERKKTEELQCSIDEAQFCGDELNAQSQVYKEKIHDLESKITKLVSATPSLQSILPPDLPSDDGALQEEIAKLQEKMTIQQKEVESRIAEQLEEEQRLRENVKYLNEQIATLQSELVSKDEALEKFSLSECGIENLRRELELLKEENEKQAQEAQAEFTRKLAEKSVEVLRLSSELQNLKATSDSLESERVNKTDECEILQTEVRMRDEQIRELNQQLDEVTTQLNVQKADSSALDDMLRLQKEGTEEKSTLLEKTEKELVQSKEQAAKTLNDKEQLEKQISDLKQLAEQEKLVREMTENAINQIQLEKESIEQQLALKQNELEDFQKKQSESEVHLQEIKAQNTQKDFELVESGESLKKLQQQLEQKTLGHEKLQAALEELKKEKETIIKEKEQELQQLQSKSAESESALKVVQVQLEQLQQQAAASGEEGSKTVAKLHDEISQLKSQAEETQSELKSTQSNLEAKSKQLEAANGSLEEEAKKSGHLLEQITKLKSEVGETQAALSSCHTDVESKTKQLEAANAALEKVNKEYAESRAEASDLQDKVKEITDTLHAELQAERSSSSALHTKLSKFSDEIATGHKELTSKADAWSQEMLQKEKELQELRQQLQDSQDSQTKLKAEGERKEKSFEESIKNLQEEVTKAKTENLELSTGTQTTIKDLQERLEITNAELQHKEKMASEDAQKIADLKTLVEAIQVANANISATNAELSTVLEVLQAEKSETNHIFELFEMEADMNSERLIEKVTGIKEELKETHLQLDERQKKFEELEEKLKQAQQSEQKLQQESQTSKEKLTEIQQSLQELQDSVKQKEELVQNLEEKVRESSSIIEAQNTKLNESNVQLENKTSCLKETQDQLLESQKKEKQLQEEAAKLSGELQQVQEANGDIKDSLVKVEELVKVLEEKLQAATSQLDAQQATNKELQELLVKSQENEGNLQGESLAVTEKLQQLEQANGELKEALCQKENGLKELQGKLDESNTVLESQKKSHNEIQDKLEQAQQKERTLQEETSKLAEQLSQLKQANEELQKSLQQKQLLLEKGNEFDTQLAEYQKVIDEMDDAASVKSALLEQLQNRVAELETALRQANDAQKTAYLETKELRRQLESLELEKSREVLSLKAQMNGASSRSGKGDEVESLDIETSLAKINFLNSIIADMQQKNDALKAKVQTLETLPMDFTKPHAFDALTKRKPAPRLFCDICDEFDQHDTEDCPIQGSEDQDYSTPSSESNNNEKERKLPAPRKYCDSCEVFGHDTSECADDETY	Drosophila melanogaster	string:data:image/png;base64,iVBORw0KGgoAAAANSUhEUgAAAPAAAADwCAYAAAA+VemSAAAABGdBTUEAALGPC/xhBQAAAAFzUkdCAK7OHOkAAAAgY0hSTQAAeiYAAICEAAD6AAAAgOgAAHUwAADqYAAAOpgAABdwnLpRPAAAAAZiS0dEAP8A/wD/oL2nkwAAAAlwSFlzAAAOxAAADsQBlSsOGwAAKLJJREFUeNrt3Xl4VPW9+PH3mclk30MIIckk7BAgQVBAlkgQVyRqNcFU7WLdTex1aW+w9qettYwteq8lWr1aK1pFE9eAGwoJQVFEkAyGHZIMWSB7Jssks31/fxxMpNW6VNGjn9fz5HnInMzkzOS852zfM2hKKYQQxmT6tmdACPHVScBCGJgELISBScBCGJgELISBScBCGJgELISBScBCGJgELISBScBCGJgELISBScBCGJgELISBScBCGJgELISBScBCGJgELISBScBCGJgELISBScBCGJgELISBScBCGJgELISBScBCGJgELISBScBCGJgELISBScBCGJgELISBScBCGJgELISBScBCGJgELISBScBCGJgELISBScBCGJgELISBScBCGJgELISBScBCGJgELISBScBCGJgELISBScBCGJgELISBScBCGJgELISBScBCGJgELISBScBCGJgELISBScBCGJgELISBScBCGJgELISBScBCGJgELISBScBCGJgELISBScBCGJgELISBScBCGJgELISBScBCGJgELISBScBCGJgELISBScBCGJgELISBScBCGJgELISBScBCGJgELISBScBCGJgELISBScBCGJgELISBScBCGJgELISBScBCGJgELISBScBCGJgELISBScBCGJgELISBScBCGJgELISBScBCGJgELISBScBCGJgELISBScBCGJgELISBScBCGJgELISBScBCGJgELISBScBCGFjAtz0DQnxXlO+tVGiQPT5L+/g2R9dhVXbgVf2bEI2C9KsHp5XXbFTVrbvBqyg49bpP3F6hqtt2DT5uzrglWKNStC80E1+SBCy+Nxxt9arT1QUaVNZsoWDeFYPRLHvqd8oWXAlmDTSFOn/94LRi+6OqsPZxAIpGnMMM70kqMiBCA+gc6KSw8SH9B6MCKOBqAOwOu1q45SoIMYEGVKIKsvSIq727KWyw6fdp95MVNQ9rVAoApTueU3lN11MUeRX56UvJiMkYerNwOlRnfycoiA6Kxhpt/dzoZRNaGIqjs1EVb31SFW/7hyre9g/1yWllu9eR+eZNZL55E5VtH+LoaBicnn/GxRCk6ass8z910egD/ICfe1pepbazbnDS6spS6PfDgB/qB4buYwJ8fhjw6V/Nn5gVlwI34IGitJ+RlpQ2OCnPfjVoClvP/5H5YvbQ83I61K3bf0XmB3PJ/GAuZZvKvtDrIQGL7yR74x5lb9yj7Ef3Kqe7Z7CO1OV5FDrKKKxfQ2H9Gor3PTM4bfKYSaAU+PyUdu6jc6Br6AH7FVqXB1O/D1O/j+Kdf1cATle3anAfIdoDdHtQHW72dR4cvJut6Xk46oYWDzi9Q4/nAhrc0OqFVi9a6idSqlXQ5YVOL//btIra3loAHI0ORYeCbj/0KIoSrhm8S6e/kzV9r0GfX//yHP96LHttmbK32pW9za6cbufgc5aAxbeqeP0/VPFzf1P/fHvmht/pX1uWU9vXNDQhJBC6+mHAA/1u6HAPTspOPFXD5YVeD3S6WH1g7XGPmRQWCk4PdLmpPPw+DleDqu2ow9bzhh5Mhxva3Vz52p0AlNdUKmKCoMcHTf3Q1E9FY6UCWN3wHMOSwuGIG4549LUu4Og8rCq1zXrwLR447IY+/feX7VsDAWZo80OnH0Z8YkvAC5YOs357h4+c+TmDk8o/KFe2D/9E5v4ZZK6aTu2R2sFpsg8svhX2hr0qc90fh27YFqkKZuQOLdFuL/gVeHzg8kG0fnPo2FjMkRa6j3SBT/Ewr7NwwhyVHj1WK17ziMIPdLjA5cP21BNcNyZfYdbIrLhR31c9qk8r3fc2ufFbyTvyPxBhodOvoE9Bs4suBcs23aUIBmIs4AuB99pAgzdeW8cbY9YrW9cLEK5BkwcCNQoq7mZ4YoLK23ILhJsgIRSquun3e5m54WyeXPAXVdh/N0SZYacbAuER0+Msn3E3AHtr99K936VvQfQorPH6/q+z16nWHVhHYKAFtsC9E1eQYR3ab5Y1sPhGFb9TqorfKVHF75Wq4t1rBte0acOSKEo6Gfw+8Hqhe2hNWr6lUtHghH4vdA+w+t01g9NUeCAeTPrPt7n4aHc9T75Zok+Ms0BUCEQGQ48HNI1bH7qdWzfpbxTa8FBK5t4OR/ugc4C8V+6EsEBQJorGLqZq6VPQrq+FbS+swuZYCwpKFvyeqv96laKZP8O24VFsrz6OKdKCyaNRdfNbFI3/Bex2kbeqAC3URHBiIEXRl1NVUAGdfgbKe8nbWAgmjYBYMwFRAZxe5+PKVa00l5er8roKlVf7C0xWM7Qr8EJ5a7kCqG2vxdZzL+5IP+4AHzmzc457fTWlFEJ8Vc5up6ptbWRvRwN5215i5bzFFEw6e3ANof05X5ESp3/T0IHj+vtJCRmmARRvfEoVVr0EXj9jY6JYceYVnJ80Tyve/LQq3LMGOnqg3wNeP7fNW4w/UGHr3Ap+yA1Mhh2tlDZU6Wut9GGQEAJBZopSs7hu2I8oq3gFfEo/zfPz67+R0zifx2G3Kw0IAsLT0giNjNQqiovVrpsKAQjUoPS+SNaNNYMXimqvwbbtXorm3kJ+Tj6Z758CPjCh8euRN7H8lOXHPQ/ZhBb/sdXVG7G17YEgC/T909EXk1nfFPb7YVgEZXs2ccNJFw5N63KBx8+BI06u7vwLjUvaVGXnbggPBkc79LjA5+ePr5RCZBDMTIboQFbMuAlO8lJ681ngVxS5ZpGflQ+BGmlhyURawrWCH197wl6DNodD7VxTRszkyWQuyNYA9lSUq/XnLQQgxQzpm6oYm5EBwMfHvYMtIdyV/jf+nDEe/JC2II38RfnsbdhL5uOnwDyNhaFzmbl/JsumLfuX3ysBiy/F2dujap3NZCSO1gAiIyK1pMhhilYf+BS37N9IVtoUlRE3Sl9ThIWAy4s24EZ5vBSsfYrh3YFqwtixFDrWQ0IstPVCey/N22rxWVvJmjiNrJAZ5Jw7G7q9lFW+OrQmPffaoTVQKKinq0/4a9B82KH6OzpJSEsjKDJSe/uBYrXvTn2NesgPw8qrVFJGhtZQXU2/0mMdUPDxtu6CggJt638Vqn4/HHa5SG1TzBym79e22+1qUloaGRMzNHV67tAvnfbp8yIBiy+s/MP31LpDVdj2b0cVPTw0weMnKDyEgaMduJ19rF77Ahk/vUWfFh4KGqiqWogIgn4PeS8XUzTnLLBYYHgIJVk/Y0JAArj9ZKRPPX5TNxwKll79bT91AHZUlKvGXdXUbKrk4PpSllxTRPZdywcD9QM9fv0ME6CfMdJ3adnuhcxPPFZUeCQa0O50snZpHgHNxSoICKyvZ+qyZV94niTgL6G526H6PJ1oJkiNzvhW9qk+j8vlVO3ttbyyJpPgYLg4t47QsONH9Dg7HUopiIr5/JE+H7MfPqAWbikBixkSoln29mq1bNYFRFpCNIIDGOjs1zeHe13YGt6Gh72KyQkQYCIgNIh1v1kBji6qD+45tqT7qDt9Gdbkb2aI4X+q1+lUR2prefWiTAI0uGB9HY27qtl6VyF+BcMCTDz7sI3su5bjAlr9+p7CvCmzBx/j4oICbeuvC5VL6bvpR/buZfyxTeiefidRBBB+cS4xWVk4lCI7J4dk6xf/m4AE/IW19h1WT733Ky6c8RsAnlpbrM48LYf4iC/3gn/TWlpqqVifSXSkftZky3tlZJ9eMDj9SJNDffjurUSGQ2x8ljIHTWZ8eva/PAdHyxFVtv0dCs66SJ824AWPF4ItoOBPB6swhwTyhxkXgUmDwCCIidZHOe1vwvbO6+AYRtHYWeSfeREZsaM0EiD7lHnf9kv0qd56qFh1Kxg5aTKzFmRrb/15OZV/tzHCArv6IW5NGbHog658CgK0oQFd05fksO62QpSC2kMHWKANvZzhZv3Uswa89JM8fK0PqgggRIMQzcsFK1YQ/iWj/SQJ+DO8XVOqXtqex5FD0N4IE2bAOeNLSIvV17yp52WwaXO52hpappJjJ5Nhzf5KfwTXgFO1dtUOfp8yfGjN/vgTxcocW8jHNyycWcXIY9OPttjV+o2ZeD2gmcCavJLT5hZoVmuGNm78SnW47kb8Cnq6bqKjLUvFxOn3c9RuoddZSqAJmupK0UJXMj59aEjfi+tfUT96Zy0EmKDVSc6cbGWNiNUmjBzJ3YkTub39EPh8+Afc3P3m6/gONSsigiA4kKKMWSyfdtF36g3tn9XstCuTBi4/JKel0VxXy+MXZRJqgk6vPh5j+EtV6vDTNrq8+nnWEYFQd18hC1+sYq1f34CIMEcwLSIEgOFWqzb+hiK1Y6WN/c5WXlyQwYXlVer9Z1aTEgCnFhbRNjIJP9Do8+EDrnOpr+V1koA/wysf5eEdAEsgjEiFvm6474k8IkM3qNlT9Fjnz8nWIJujHQ619aNydcqUfx9x1b5ylTn++J95cd1yPME2PMcO3mZP26DGjNR/JjgUQiJD6OvT96oONqxm5HB9E6zbCV2dEBGpb55FRQ49Zlc39PVp+P3Q1eWnqfFVYuIy2LG9XB3cnUdggEafC0yaIjZm6H5bt5SrVaU2SJqij/M1a5Tt2UbBKWfQ3lzL/sYtqMAE6OuDDif0uLDte5mSX9xE1axFpIUOO+75HvywXLXVVzNuZg4xCd/+loq9sly9WLCQSREaa5sUl/68iLEX5OP2Q58XMqNgcyd4FEy6p4SdhXn6tQ+AyQRokP9wKa8WXsGR/i4CzGYaNlaopNMWaNEaxAfBfhe82Q91WTM4+5Gnmb6xiri0NCyRkXI10okUuq+IPUdtuPshwAIZU3KZOS+Lje+9ScbEGSo0YOgPkhBj1Zy9nWp/vV2NSz5+3/iNilL1zoE8IqLBFACH2orU2TOWERKo33/rThvWNAgNBxS0dFYzZqS+RgyLgl0f9ZOQoI+3aTr6P8ByQD8DgxZAT7cXvx+ONh/B5+tWZnOEZjJBU7Of3m7w+eDAwWXcdMu5yu1aR1QMtDdDZ6dGt38KtXWvM2f9brVh0RlUb7qE9OHp1GsetqlAiAyj4cBBPhozST1+Zyauk36uL81xsVxpTSUzMImC8y/71AWzpcau7C8uxOODgP4GYnL1+X7yRk1pmj4i0uWGy+7/z9ZEA91OVfnX5RwutxFhgWHzizj12mXsK3+DjffkERcMNd1wxfN11OyqxjkA7YGK4ADY8KyNk352HdGzcml4u5SNrRAXpD/FabNmsT07l4PlpXj8kH55EWYFU844k6YrbmDjIzb2drfz6/Oz+WlBkZpvtZLzoYPQlBO7Ty8Bf4YLz81n3e9tBIboa+HJKVlcsqhA27CrVDX31ZIWmXHcz4+ISmP7oTcYl3z87Q+vzmPqLLAE6d/XttzD+p1w3gx9gR6eHMzIlGk01b8PQE1DJZPScpSrGxqaKxk2PB6loNvZirNr6BzrR7tXExIKjfX6YKauzseYNH4p1pSpBFggNAwaG6CvF1Dw7FOZjB8LmgbJqZNYUxHIBqaxwxQEEUHcXvkmV4xaxLSejTTWxrEtZCz4fdiq3+cfrYcYP+Ii2tIz0HwaS48e4tLQESxYfNlnLqwDXn0chskECSflA3BoW7nq69f3HUMC4E07zN5Wrnw+6KjVTwfNzivQADoaHWpPhX5FTlQgdMRPZu5p2dr6x4v1A3AWqHPBqXOzqFlvw6/0Ickbn7GRek4+NQ/k0e/TB3NZTLDplTJMSh+VuaMTTo2DdztgeIpV+5lthfrDvFKCNLCgz19cilW7/J4V6n9ml9Lqg82P3sPhJ+5h2n3PMndpPpl5+QzoLy3JaWlEfENr2M8jAX+GKZMytOW/3KD21VTj98Mli/QFy++Fv+3I5K6s40ewRUREambXMNXucqjYkKHNxeEpGr09GigTYZEBeL0aH1bfz+yx16mPasqIivVg/3ALAZq+Kdx6pJQxI3IZGT8Bc0gpCj3S7k798UpeXqZOm5dPv99GSKQeSFszuFxNPP/CNE7Lekbt3VtI2qhcfvzjFcTHD82Lo6dLlW98jZ+efYm2o2G56qitBa+Czm42h4ZydtQk5ge/xrSeNlZ1jgaTgu4+6lsPEj7Qy4i/P8u9KfVERsGCnx7+twusxw9HOvRrDnqPjZLsbaymvQfMJthaB8FBUF+1DrcL6rbaCA+Ge/9cqArvLAE/7HyhkLhQqO+CBid8EIZq64Gmbv3cKsCMU6s42qv/u2NAD8oHeOcV0fycjdDw0QQF6G9cF19boL13f6Hq9UJFM8wZoe/Djkixarn3lahnb86jqR/uOjuTy66+TdV6/Fzw25V06aegmbEkh8QU/fWM/7YX0GMk4H9j3uxsbd7s7ONue+VQHmYLlGwvVvPH5JAYNRTIvNnZWvm+h1T2+KERQMOTLZjN0NsNWrfC7fLgcfspefNWYoeDyeQjeQx0t8Ohan0BLFmTxxkLiwgI1B/j9PklPPq3PADe3WKjz2MjLEzf1Fuccxdh5hxuuz2TTZv85F48gcWLq4gfFk3IJ95Iite8oCqD/GSZQgG4cukNLGpqYOoj9+rb2e2d3LFrOL9Mu5ntkRYYk8ii3VVMNO1nVJoPi7eL5oZamtvCmHX244PPr6PZoTZXlLE4r0B7f3O5SoqBpEnZmtcPzZ36qZWPHe2BFqd+Jspi1t+wIpOns/GxPJwuaHJCRChsezqPfbWQGAndA/q1CRazfvS3rU9fo37ykt7uAXD7IDMeanoh1ARTL8hn/TM29h89hMkMo4/9fN7yEkqXLcWrFLVOF3sfe0C1eBVHHr+Tq+4vJWT0eED/OyQC6RnfzdOFH5OAP8Nuh11pFpiYOPQH/MfrxcrjAnMAlDcUMi0pi8Qo63H387bE0T/aqYKP7SMHhXvQUMRHxzJp5LW89Pwf6e6CAx+VMv/kIuaevRKvG0ZH51ARUsbzawtpbYR1PhvxI2DuySuZMHYWv7utjvXl+ialNgDp08Hrhqnj9C2DZ57+9DHt9n17VOZjD0BIMAClgUFkTT9ZZSSM1KaMiwSXRxEeAn1dqD2HaOgdTe7oMTw/5ww2ujT6R07DZII5GWDWTJS9dRj/sSq7Wh2q4+hBFh/b7J05J1trqHeopx4rVgvPyiE6OZfG/aU4m/ZCegaL8gu05x4rVJoGOTOHEzjqCqKTJ9DYoQ95NpsgyASLb6tisYL7rsokNlQfoTliQi6XFq3g10tSAZiZHEF9TzejpmRo865aqV57oJCOgXBOv9JGUrr+NzvzxpVq7X2FhAXACIv+eniAhAhF8PhcJs7NYku/4vQlOcy7uuA7HepnkYD/yaPPF6vgBHh5byEBwbD6Un1hbTjiUHZHJZ4gMPkgLA60T3n1Rlkn8OLm5eRn6fu4mqZQfhgVdy1nZBYxLnopPi8oP1iT04iIGNp3yr+4gIx0fds8wKKvoSaO1xfGmAj4yaUFn/8E/klaYhJF6RnYavYdu1StB3r7hn4gMQECzBRNmEb+7CyiY2KwJiRqABfl/+vv++lop2o7Wst7rxerESmTGT31+KPqSclW7dIr9PtdU7RC3XpZKS89cjmjk4ap2InZWkIs1LeAa8SVLLzkv/ErmLCgiK2v25gzBuq7Idis77v6FYRaIDYCZs9fQFSiVbv4NyWq5A95fFDfzRV36lchhQToa+Dq1h6m+vX5aKt3qO4PK0mMgIMd8PL6Sg72oxyPFTL/NyWMmjGLESnf/pHx/9QP+mqk+maHModB4idGKu2qs6s73srEHASagtnJRZyemM/Nf80kLB7Ch4PXpHHexL9w6bxPf9euPlyuHnpuIcGhEB+Wy9QJWUQzmVNP+Wrniv8dZ1+fqu3oJCNppAZgP3BArX67EltbM1gsqBtv0QCW/eMxZdttB48HPG7+cMklLBmWQuZrz1IUO5Iz551GtnXsN7JAv1NZrlrqqpk4XA+zpRtKHynkp7eUMGbcBCrXrub152x4/XDdzQ9yau512uE9dlXx8mrWldg45+RTyfndswz4FKuvT8Xri0SbcT1vl9q49Jw8IqbMJyYADvaBW8GUcDNOt76XnD41g7hTsgwf6mf5wQb8t1eL1fYjlYSOhJvmrGBkpB5x9SG7+u26TAKD9bWkpxd+NrWEsSkTeOvQaj7ssIEG500u5qL0Gz5zwdi1166UguioaJISv/53ekdLiyrbUUVDZye2ndWo39+hAWj/fYvC79NXX929bPjt/yM7xarZD+xXmQ/dB243+Lww4AYFVXf/ibSoOCJDQk/oQr7rI7sKNEFn/V42P5XHu3v12Ro9LZdzF2YRWvMy7W2HSfl5CWueW831113Pq2tepre5gSW5+QSNSONwXS2R0dEkfw/WpF/VDzLgR9cWq+cdhZjNeqTXzylhcab+aRC76+3q9nUnMdDqJyAIvP3gHYD/yinhecdS/F79spK/XfT1jKT5shydTmWNjtS0P9ytiD42CqOnh5WzZlGQfZqm/fJ6fQZ9+uDclYWFFEyaqgf8fyvJnXUKWSERTI4dTvbsOT/YBf/74gfziRyrther+jaHAjhrRg7BEfoQRM0Mj3z4E7Ye3ag+fkXMFj8EgdsFPS361/JVS6nbCuNdRfzq1KoTPv+Oo82qePM2des/SnC0d6qS+fP0E8AeD4xKg7Y2AEqWXKivfU36x6dWvvM2f99brZ739zMuOYkV51xIwbkXaBLv98P3+iDW4UaH2nZwC7b1eQSEQMyiBJLjrKQkWrXlZ1WpotdOYcDpxtPbzx3Pncv1M1cpc5jC7QbMsOLHVby9qZJzsnNIGXliN9Oc/W4FEBkcqBW//IoqfOd9SEmFbdvInZ7JrJOmk1tbR+mBg9DSjGnRGQDkLjpDW2kxq8JX10K/i9LKSsZ093HmzFn87sb/lmi/Z75TAZdXHFDVu1rQz3AOkLNkCtaUOP3jVx7afmxbXwO8FFx7ij44v75Llb16kMkTozGF1aEFQFbm0MGie8rzBte0976TR84M/WG8PdDZ6CYuNZi2/f14evu4a3cuIcNgoBMe/WUVKcPSuPrSE3sesPil1xVAgwcIsLD8wtP1o8ceD+zbDZZA8j46iJpzipYVF6tKt28Hv5/Krg7O6+tT1tBQjb5+GDYczCaqrl1CWnIykREREu/30DcScPEDdlVYpH+27kpbKgU3TB9ceOz2JpV5xkb0EDXU0bzBadW7Wyn800FAgaeZrHmpWI99nlLh/TUABAVEgLuVgmtPASD1jP8jflQU0akHiEz9M5EToDilSnkbhwEBWCJzGGgvo78d3J2wu36n8nuj2F/bjN8HI8nhrMnzwQfKC9dcemLOBzp7+lRt01H9yI3XQ8aUdK147VuqcP3b4PVASBg0NbL8wtOZnJIEA336x9IEWbCE6oMxck6ZyY27d6P27ePZNWt4vbODRyZOVIUOByvnzidnylSs39IQP3FifOWAHY4OVVa2+9h3ERQUfPKTFPrg2EVwmzb1cn5Ov0pJCT42PRhMUaD6GfqQkWOUAv/HtwcAgUPTfD36eDifiSeXnzx0e/gEEmc+R2DEk5gDwN0CZXtXs+zmSaAgKWEmw8eVofnBbIGrHz4Ld98c3D4PPu0eMk4ayVWLL9McDZ2q7K39FD++ReWcMR5rUszXvuCXv7ddEZVI9qREbfmL67G9vQWi42HHZjbceYvKmTmNwufL9JFR6dOgrRWA7Bknaax6WjHQD14v3v27eKBqnNq4fTsqIZWSmbOYkDBcf/2CgqjKSSMjcaSE+wPwlQ9idXb2UnjTHgpv2kVDw87jJyon0Av0UPJaDR0dbZ+Y2AO+Fj1gfz/FD+4bqli1EmoCfO0EmwP07d6PeRvAe5SBgf1owQ7uKFmmnD1ORe8B7CUZ+Huz9I3rXnhxs43swqdJTWsmMLKbkGSIT0/EOwDdrU20HBqgbkcGOz+MZ6BBH9WaWlBB4XMHKHypkdS8lTjq2xRA6StVSvvRE8peXafsO3crAMfhBqXl/13/uuIFpeWvGnwOzh6XWvbwO8pR36h/8n9Pn1r212eVds0f1cKyKhbeeS/2A4eV7Y23oKsdnO0QEU31wTqsw4dp9Lv0Q+P1NXDSzMGnX3XDVeD1QV8Pak81yr6dFWdmo36Sp+WelqVlTJyoZUyapGWMHq1JvD8c/8EmtB89Uh+aNmXwVoejQVVW1oM6CqYI8CueecZBRkYSAKuf2Ql+F2guQIFqBPTxp2ix4D8K3lb6vS088+z7ZExdQvnGGoXPBOooo87dzf979wkCY6sJ3A/4YsF7lOYdo0mcXQnom8J9DZtJXuCh6Z3xaCZwW1q46+oSfK2RXHrXLvq1cOhrIOfc8/Xf3deM/n7WAx4XZW/uouDn88l7aAtokHnbW1BTgbI/SdnGQ+A+NoI+OBIOVAA/BaC+1c3Lb7/PwV3bWbHsZ6qz14ltVz14PWiWIJSrWz+83dejD7dqb9HHZh7bYin5xaXklayBxsMAPPjuTnVe+mhAQ0ufzo7F88CvyEifJJGKr74Gjo6OIffCCFAtLP/TSzgcnQr060xL1waBP0Ff0/rrWX7/izgcLcrh6FK2h3r1I0i+BvDW86s7t1D6/D7ldParhoZ++rx+vUB/D8sfXsNtd72p1h94G7MpDrMfojNfxRJVjfLBE8/YIDAZUCjVg9sDPjd4usFZ003rtg2ExL7JedN/yx3j13H+9Fxt7Mix9Lvaoa+R0PCRWJNjNQCTzw39reDugYAwCn4+Xw/E1Qx9zcwfNRYsYfqTNwdCXzv0tTMqyAIhQ1fFV+89wO6GWkrt++lsO0J0sIncMD8M9KJqd2JJmwTmAOqK7yZ3VPKxj6Ox0NDnxTngUROSRoAlGGKGg+MQN9y3gtSf/IK2tlb8t1ypr2klXnHMV14DW60RWlZWvCp9YQeguPXWl1ix4gJ9U1L5QUWAFgZay7Hpz4I2FjQLmMcALeD/kH5PG3nXPEfRtedie/woqTEjue8Pcxk7JoBnNz3H046bMR/5iO1lR0ANcIhZ3LEuD+XTOxoxroW/XH4FNz/5azQTmMKhr+tm2mtHoPoOMdDZTVdUKqf9Xj8yvfql/fogB18b+GOHnlD3YfB7CYkZx6pfLR66va8FgObONgjWQ83JGkXhQx369J5WGDZ28Mfz1hyGsDiCLUFgDsGalKhlzZ2tSp8sBRSkToSgMKwjE7SsGSepUkcjePr53y3bwOMCVw8l5y9iwvgJ4OrW7+P3kzE5XaIV/+I/OgpdULBYg1BVWVlJ6QuVlL6wgdwfXcbKFQuZnO4nOztXczgaVVnZhmP3aCYraz45OSOwpoRo5RUfqOrqPYCiofkNojLr2FRSREq4VdtZa1cl3bcTEA2mEHinvpTrzinQMrASq21Q15YuxO+BiNRf8r+9kdx/06PcseFVrp34DJ7Q6WgT+sF3hPr63dieWA+aSWEZyX0bBii6OAvbU8/T17KDZX/eqvC78IeNgg47rhY7+D5xkMwP+PupOfgeRUtOBcCaNFwjIFDh7qamuYaq+/X/Za745d2KjmaISCBnVBzREfpV/AVL5muFq0oUyo/no3f5ydOBPLF0nmo0R5OfdSZzonzgGQC/j4IbCiVU8YX9x6eRCgqytZycier227sARXR0BFZr0uBCaLWO1AoKLvvU+2YvOFnLXqDH8psnlqmQnr9StKYV23kr1MdXZiuvviut+ofulzU1W/OuQuEGvxua1jv5cMZ2nr68iqmjP3nedipO52yVn7tI/9YUQf6PwklLCSU/ZxTgZ++BIyxdvhHip0OPA/qPkGdbg1pyMuWb9ytixkHXIX1QdEAQjsZ2VbZ+NwTH62vnniZWv/gG0XGXqMrqBrCEkD4skRU3ziYlIXxoXqJGQHcrdLdSteElWDqPS06dSmxYIMlRwRKt+Eq+9bHQ9v12ddaDmeCHwEToq4OHflHCzKRZFD11K5uPlqK88JPZRdx63jIiwyK1w0cdatGDqVx27jKGHRzJeVk5pCR/PSOliv/6hELTICAWAuOp3Lqf0+bMQDm3gfJAQBREjGNyWjjZs9K04oefUACbDnnJmjWH9LRYsqcP/5d5KX6+XBVc9PVfjSR+2L61gCuay9WC4dmafb9dnbUyE3xgidePI0XMDeFgfp92+KhDzf9jKvj1U5yXTyli1Dwr1QPbiewYxi1Zy4gI/GYHKjgONyhrStLn/o7DLX0qJf6zr+h59B2HunLuD/eqGfHNOOEXMzy3rlSlrtFUzi8X8tybpSpjXIZ2+5yVoIGnFQKCIcacAkBKglUjAizJcPnEIh6rsDGw3cd/jfgtdy5arn3T8QJ8kXgr7M3/Nl4Ac1DICXuNxQ/HCVkDVzSWK0xAHVzwwEKCxsNALWiB0PGg0hwNDjXrj6n6qVA/WIbDHec/jCkBGuoaOH/URaSGp1HrqCUj/bv1GUWOll4FYI0P+7fz9fDmJnXNnMTv1LwL4/vG1sDOXqe67e/LVOQdmlryp4Wc98BC1tWsQwsCTz0EpUFgCvx19wPKmmTVmh5Q2u2nrSRidALuRnjz2bc4nbO5/dTfaVNHZGiR4ZHady1egIM1Dv2yvs/hGej/Ao8mxJfzjV2NVNtUy8qdNvCC3wNqAC6Zns+ju2z42sDTqAdc+e5GcCuFByaPm8wLp7+Jv00RExZ9wi/h+yqq9zvInvn5Aytypgz7Ig8nxJfytayBHW0OFXKfpkL+oqnw1zRld9hVdFw056bkonkgeLKZhDHJZH2QyQfX1/H7hSvRFHgOwRsVpRwub2CSezILpmVrU2KnahnjMjQjxAscP177Mzz41n5ljZfL+cTX72sJuKyqDM0Mmhf8+wEPWGOsWtboLDCBZ5ePwFgLIVoM1hFW7YaLCjRlgYeXllBxWxVFVy5jwRxjnmLJOW3Kv53uqG9S6XE/mA8+ESfYl96EdvQ5lDX0+LXj5JjJqD7AC+aoQPaZ95FBBjecX6A19DaolW/baNxcAz5I8IeqK6f+khd/W85p8QsMGe3xr2Ao5TvqVfa05E99LjW9QYxJjfmyjyrEF/Klj0IXry9WBaf/60XvQXdoSusHPBCUFMYrV77GvKj5mv2QXc15PJMbZxdxyeh8UJCWnEZkxPfnQnNHc486ePgI2TOO/1jWij0danR8MNa4kO/NcxXfLV86YHuTXQFkJB5/RDjwLk1pvaB1Az7QQsEyA5bHrSRoVBBXTrjqe78QV2w/qHa1m1EmE0GalzMnxWAd8fV/MIAQH/vSm9BpEWm8UfMGGYlD/wtf+e5yRRSokbB1fpX+gRrHvjImffdO/XxTFkwfoy34tmdC/KB85YEcpTWlaoJ3Aphgb+teWrQWlkxdQkrIif3/UYX4IfvKATv7nKq2oRZMkDYijciw788+rRBG8a1fjSSE+OrkBKUQBiYBC2FgErAQBiYBC2FgErAQBiYBC2FgErAQBiYBC2FgErAQBiYBC2FgErAQBiYBC2FgErAQBiYBC2FgErAQBiYBC2FgErAQBiYBC2FgErAQBiYBC2FgErAQBiYBC2FgErAQBiYBC2FgErAQBiYBC2FgErAQBiYBC2FgErAQBiYBC2FgErAQBiYBC2FgErAQBiYBC2FgErAQBiYBC2FgErAQBiYBC2FgErAQBiYBC2FgErAQBiYBC2FgErAQBiYBC2FgErAQBiYBC2FgErAQBiYBC2FgErAQBiYBC2FgErAQBiYBC2FgErAQBiYBC2FgErAQBiYBC2FgErAQBiYBC2FgErAQBiYBC2FgErAQBiYBC2FgErAQBiYBC2FgErAQBiYBC2FgErAQBiYBC2FgErAQBiYBC2FgErAQBiYBC2FgErAQBiYBC2FgErAQBiYBC2FgErAQBiYBC2FgErAQBiYBC2FgErAQBiYBC2FgErAQBiYBC2FgErAQBiYBC2FgErAQBiYBC2FgErAQBiYBC2FgErAQBvb/AZErEMkps0eyAAAAJXRFWHRkYXRlOmNyZWF0ZQAyMDE4LTA5LTA1VDAwOjIyOjM1KzAyOjAwTQewNwAAACV0RVh0ZGF0ZTptb2RpZnkAMjAxOC0wOS0wNVQwMDoyMjozNSswMjowMDxaCIsAAAAASUVORK5CYII=
CG32264	Binary interaction; excluded from analysis.	N/A	stringdb:7227.FBpp0073043	CG32264		4.16273							4.04771			1	CG32264	38438	38438	0	0		38438	38438	FALSE	38438	Q9VZN0	7227.FBpp0073043		label: attribute="display name" labelsize=12 labelAlignment=left outline=true outlineColor=white outlineTransparency=95 outlineWidth=10 background=false color=black dropShadow=false		stringdb	protein	MSLRSNKLHSQQSTASSNSNGSNSSGNSGSNSNVQQQHPPMAYQQQQQQLLQQLQQQQKFQAQQRGNTSRNNLATLVAAINGHDGGQNSPGNSGYQLSPAAASRVAHAPPHSPLGPPSYSAATAQSAFSYYGQHQQHQMQLNHNYQQQQQQQFQLQQQQQQLQLPPPDLTDGIDHPSAQAATPPDSPNAQSTGPSDLEQQLCVVAKMQKSVTITVTPQRSNSMDFLNFEEKRQLIASSLSLSDILHSSNAQQQQQQAAKDGLAINGGQCAKKQNGAAIRTNSLGSGTRTPPLERKSKLSALGRFFKPWKWRRKKKSEKFEAASKSLERKISVRANRDELVQKGILMPESPLGNIPEPGEESYYNNSNSGATANGSLLNSAVHNNSMSQANNSINATTGNPLISAAQQQLNQGLPNSISVQQFNGQNQNPQNSMANGLVGGGGGGGDGSSDTSSLSGGVPHSQSAPQQLGVGQPPPPLTPLAQHHQALAQQLQQRFAISNNNEPRKDKTDAQQQQHGGNGTISTPNIEQPTCQGSMLPPPGGGGHHQVDGSGKMERPNTLAGANKLTRRGVNICYHNEHMYGEDGKMVGGPPGSTPPPYPGGKLPPGVMLSELPEPPIPLSEIGPIPPPPMFSTPSPTLIAGRPHGPGAVNDQDYQQDYDYDDNDPDQDELDSDDEYAPYGGNHVRMMDTQRVEEIPAKEPKPNAVPLKSALKKKGGMQPASASTPVTPTQEHGAGSAATAAAMANSNGGIGSMAAAAAAAAQQSANQRPLVVRQDAAGNNYSLKPILRPRIRLCRQQMFNIQLPCTVENKENARPFVIRESSSDSDDSDGHIVYRDEDNDNTRLAKLARKESLSLKLQLRPDKQDLINRNILHQVNDNELKESKEAIGARLIRRLSMRPTAEELVERNILKTQSPAEEKKQKEEKKSYLLRKLSFRPTVEELKEKKIIRFNDYIEVTQAHDYDRRADKPWTRLTPKDKAAIRKELNEFKSSEMAVHEGSRHLTRFHRP	Drosophila melanogaster	string:data:image/png;base64,iVBORw0KGgoAAAANSUhEUgAAAPAAAADwCAYAAAA+VemSAAAABGdBTUEAALGPC/xhBQAAAAFzUkdCAK7OHOkAAAAgY0hSTQAAeiYAAICEAAD6AAAAgOgAAHUwAADqYAAAOpgAABdwnLpRPAAAAAZiS0dEAP8A/wD/oL2nkwAAAAlwSFlzAAAOxAAADsQBlSsOGwAAL8NJREFUeNrtnXl8Ved557/ve865m3aJRSAQssFmNXjBu40NbtYmZCvETtNOm8k2GWjThEmgTaZJ2xmUxHUmCU7caRsnjRsa5Mni2HHipiYmjWM7iwO28W7DNSB2tN/lnPO+88c59+qyGQwSQuL5fj4nV8JCXE705fe8z7scZa1FEITRiR7pNyAIwqkjAgvCKEYEFoRRjAgsCKMYEVgQRjEisCCMYkRgQRjFiMCCMIoRgQVhFCMCC8IoRgQWhFGMO9JvQBg5endnrenvQgHR/4C1YAGvup6qia1qpN+j8OqIwOcYPbuztvOX95BJaIK9z9C77R5suAvwsRYCEws8fhl1MxZZC0y8cqnIfJaiZDfSuUH2mS322a9dzZTmuSTS47DGJ8gfJCjswJgerC1grCU0gymsFDgKXO2inGb6CyGzP/hjsBBaqGpuI1ldK2KPIJLA5wi+gd5iDYVCL0qncRMplPZAeVS2QhRgFZHBNvoFi8Hz6qjL1PPc199JYD38Qiepmf+NqqYWqwBjoRjLP/36pdRPksQ+E0gCj3FeeHKLPfST9SSevZc9dg+tM2YRGp+E6wEWawP83B4CP4u1IaGNJDTxj4WjoxT2EtNIVJ1Pb88ucsU8PQM59vf2EYQFHG0xFnK+KQ2lKQZQDCHpgXbhzZ/ejOfAlBnzRewhRBJ4jPPzjy9gdlMDYWYy+/oD6nt3o2yRvrAfq+uwTh1h0VDlWpQCFZfPJayNEtmYHNaGuF4a7edwtEtt2qHga4phSNE3hAb6CtHVnYvG04EGPwFPfWIBExvgvR990E6/eLFIPESIwGOUXG+Pffira7mwsRbfFCle82ESIexPROPXXABBnLTVHjy3cSXTGqEuHZXRpSoaYonNACYYwPWq0OoAjuOilYNWGq1CtIrTWoOnwXMgNIAf/QOwZwB2H4Qr7l9CQ+Nm29gqSTwUiMBjlLu/uJYJm29DJRI8cyDHB9634lWF+UnDRPuTry7nyvOguRYSLmAHh8LWFjFBP06qGke7ONqitYNSCq0UWhFJrEDr6GMVX1qB48BVs6G+ujxjJQwBspBjDNL5StYmH/sSVYk0/c1v4h13vnzC3/OGty9Tn3/Aqv2tq3lyVzSGhSh9o9cAE3ajlcZxUzja4mgXrfRhEjsa3PhyVCSrNvC6y+CaeTBQgI13LhjpWzRmEIHHIE8+cA9NaY01AVesupVxU06+I/yHf7YGZ+5qdhyKxrBQmlayWDMQjYOdFBoTJ7BGo8tJW05iHaVvbT3ceDlcdqGi6Ef/LZMc6Ts0dhCBxxgvPbHF7v3Xj5HyUniXr6Su5bVN51TX1Kr3/+Va1T99NS/ui8exxALbHDbM4XoZHG1wnTiB9eEJ7GhIJKG1Fd71xkbmTVcYY8kko66050LX3qxMfwwBIvAY4+GO9YwrNFDc28N5b7rllL/P8hVrMLNWc2ggnlKypTI6j3Y8tFI4SpcTWCsVl9KRwBdf4rDkujkoIFe0OE48Jo4Ff/HX94z0rRoTiMBjiB3ZrA1/+CUyKs+Ed9/GxLmn3umtrqlV/+WTa9XDL8H+vlIjy2CCviPGwR5a67K8jbM8rrqphenTphP4+8mkilSn3aizXVFee85I362xgQg8hnjkvnsYn0yglWLKm5YOyfdc9KENPNUJueLgOBgb4jpptLI4jhulcI2iaSGcv/B8SIHj1FKVqUPhAAoV/1NSSuFD2zdJGT0EiMBjhP6eHlu/Zyf1bkBfsY+619C4ejVe/7Zl6saPPhhJ7GuMGcCEOdxEdTSVlHJJTLK0LpnMlJnzSKVbmHL+dSSSdWidAuUdJnFpqqnY1UGhv2ukb9uoRwQeIxzYvo2++76AdlKct2b9kH7vy69frGbdvIEX94Ef5qP5YCeBVpqgrZe6i1IolSSRaKK2ZhyqxkFrD6UTKOWBclCochmt4nlhLRPCp40IPEa4/w8vZnyqDnvhEiZcduWQf/8b3rpMzf6vP+WpXT7dvU/Tmexi74UFko0JlFIkPLDWJzTRBLLSCbROgkoAbmxuPC+swXXg4btkPvh0EYHHAE89tNHOGd9GdaaRzBWLqJ86PDuBFl63WE1713fYnrYE47dTU5PBdSxaK4wJMKaIMQHWWnR9KYETKOUAOsrgksQqXu0lnBYi8Cjn+S1b7Oa/WEJjTQOHcgMs+MCKYStM9+3J2t/99r2kp7WA0lhTwHHcaKGHLRKGBUxYxFqDSrpoJxmlMAkUGirKaK0jgaWRdXqIwKOcnd9bzwU19fjFPM0f+z/D9ufs35u1//79VUyakCIMuwEXay3WqvgK4wQuYkyISmp0upTA8ThYqfIYWMXTSS/8SuaDTwcpYkYpvT099oG/X8vUB28j6STgHf+NWW9fNizpe2Bf1t7zrfNJpxK4iRDXTWCNwViLtRprFcYYrBlMYZIJtOehnRQqTICJOtFw+HxwQuaDTwtJ4LOMQ9msfWbdOntw48ZXLS27tm+j5iftpHTIgUI/LW8cmnnfI9nTmbX3372KpAfWFDHGxvIarLHxOulo86Gxh4+DlXIGx8G4qHjNdGkMrDQczMp88OkgAp9lfPdrX+PJ9nZ+88Y3srWjw/Zkj/7h7n4la1/60wVMTEBh5ju5rGMbTcPQuNrdmbW3f24aB/d1kC+GhHHqGmOiy5p4/KviV58wzBOGhWgcPM6Lx8Gp+OieOIXV4Hlb9HUQ5rpG+raPWkTgs4xrbrmFjTt38rNikYeWL+exVauolLj7lazd+slV1HZBfx5m/s9bqR2iRRuV7O7M2m9/fRWZNGDBGOL0tbG4patyHGwwxieMx8HACeeDXWdwy6Lw2pEzsc5SvrBmjd3a3s4lwJTxsOinm3nhO+sJv9WOCxwI4aL7NzN1/vCcbPGxDyjb1BB9nE5DJh3tJEolNZ7nkEwk8LwkCS+J62pcJ8RxDK5bTTLZRKZqMp5XhdmTw+8+QDG/AxMexNg+rA0IDYQhTL7hQVrmyhE7p4o0sc5SPrxmDXcAT7a3E4Sg37SAmrjs3Gfgsvs3U9/WNix/9mOPbLTGQk8fVGXAhHECW6ISOr4GEzgaB5fKaGOKmNDHugZd66H6EtEJmMYFG218wFqe2gaXf0TkPR0kgc9yvnH7Ovv0pk3w7x3Uarjys1/horcuZWLr8CzW+NG9HfYH65fjuFHi1lRH6VuVgVQCUimF5ymSiQQJL0EikcJzXVwXHB1GaezWkcm0kEo14PgufmcPhdxOguIerA3pHdjHlBsfpPUikfd0EYFHATuzWdvd1QXAnGEqmUv8yXJlU4moQ+y5UFMFmQxUZyCZhHQSEp4mmXTxvARJL4XreXiujgW2uG416fRkUqlxeE6acO8AfXufxJgBdu0vMvGKr3LxjcMz5XWuISX0KKCltVW1tLYO+5+zc2fWagV+AJ4Xlc1BCGEQvXphdEJHaI7oRJvKMjpuZIUFQlMkl++m0P8i3Yf6CJs+wBs+sVbEHUJEYKHMxp/eQxAOdoatjRpNoYnGwaGJpLaWwfng8nSSUzGdFM0H+8VD5Ab2sbMv4NK3Pkj9xLaR/iuOOURgoYxW4McHz1kDRkMQxFcYyWzKCRylsLVheVWWtqWvKeC6Poe6D9A67x+47E0y1h0uRGChTNFUdptBx69BRfoac0RHupzA0bJKP4xS2atZyoyFN9MyTQ5wH05EYKGMdgZTtlRCGxMlcHhECpvKcbAxBEEeawr0DTRC6r0suel/i7hnAFmJJZS56aalh41zSw85ixpXFePhksDWMpAP6erOk0jUcqgbLrnxPpa8dc1I/1XOGSSBhTItk1vVQIhNhIOlso3FDYJY4AqJi0VLEBpSyRQms4rrr13KRHms6BlFElg4jBUrN0SC2sEHfR9rHByEYK0m4TnMuuyfWPLmFUrkPfNIAguHcf6Mmfi2oow20dMFK7vR+QLU16QJTcClN9zPnAXSZR4pJIGFw2id2sb1i1aXO82lFC6NgYs+5PJwqNuiG3yRd4SRBBYOo6amVo2b2GLDig0MuqJsxkZHwp6/cCFzLp7Bc9vfYXv7XqJY3Efg95NOr6B58rvLB7lDtAikcsWuMZQfPmwtTGxsI5OqlX8ITgERWDiK0B6+6qrkXioJrgtt8ydx3sw01gZ4Xj3pVBthoAjVfnr67+S5rXeQCyEMAwK/QG93QFAMo+cGO9DXDYEfT1sFcN641YxvarHWwvRpc7l4lqT6ySKbGYRj8vY3K5tJRBsY3PjBZBPHwSU3pmi7sJFE8nzSqck4TjXFYi+9vVkKhT0U/T72BZqeAAI/oFgo4BeLFPIBfsGSH4B8Dvp7oL8XCrlIZmshPwBVTXDJTfCB39vOxFppip0IGQMLx6QYz/3aOIUTHuzZD1NnGCxFjMljTDE+ItbDcZIo7UUnbigbn0AZ7f1VWqO1Qulol5N2ostxo+NlHScuq4HW68GMh188I6dVngwisHBMrl+0Olp1ZaNthVX18I73ATbE2iLG5AjDHNaaWOAUjk6htKapdHSsVuhY3vLlRMI6blSOl6RuuBAW/ik0XwDFHHjpkb4DowMRWDgmb3v7LQTx5gSAqedBQ2P0hEJsgLUFjClgbYjWGsdJonUCrZw4gSmnryo9BFxTvpw4hZWGcXNh5k0eVQ0e1kC6BpQcN3tSiMDCMamtraft/GUkvKj7PP+quJNsLZYAa/OEZiAuoxWOk8Rx0lEZrRTJijJal0toVW5kOQ641dB6ncv51ydxPIN2fFQs9q/2rOTFfVukQXMCRGDhmEyZ0qouW7gIx4G5V1TOCVvAxGV0AWOKAGgnPkJWRQLXVpTRpbHwYQlcDU0Lkoy7MAEoXM/ieBVPbYifhya8OiKwcFwCwLrReLR0sB2W+DC7eBxs8lgb4GgP10mhdRKlHVxl8TRopeMmVpTCoQWTholXzKW5bS6YJtxEdXQIfOnRK3FK3/m4PL3wRIjAwnF53euWUnSgu+fIOWEL+OVxsDEBWjtoJ4F2kijlklSWZLmRFZXPSityGcXki19HJl1PdWYy1TUT0CSh4iHgSsVltjfSd+DsRwQWjsuUllbl+1G3uFgc3J0Ubd6PG1nh4DjYdZI4OoXWiVjEwXGw1ZqelGLCBbMw5GgeN5eUV4urq9A6Ez25QenoqQ1xZ9px4Z4t62Qc/CqIwMKr8sfv3cD2bdDfH+Xu4LofA+VxcAEArd2oGx2Pg2vibvSBnoD+DDi1Hq5TTV3NJAAcncB10midRuGhiMpoKlJYSzf6VRGBhVflzW9apv7oPQ/y/LPQ2xMv7iiNgylibGk+OIwFTuE4KZRySCo4UMxTbMxjEykSySZc18XgY4xBaxfPyeDqarRKg3Ipl9G6ohu9V7rRx0MEFk7IVVcuVpdfsoFfPwYH9oMJFVEnOsCa0nxwgFKl+eAkB7sVv8rm6LEJHM9FOT5KBwQmTxDkMSZAoXGcFK6TRukUCq/cej6sGy0/pcdFbo1wUrzu95apNyx5kH2dq3n8t5YD+xWFQkhocoRmgDCMllU6TpLunOLfd+bpq2smDPuwRkUPRTNFwnAAP+jHDwtYa3F1spzCSqXKZXQ5hV3Y2fPsSP/1z1pkM4Pwmujr67E7d23jK19bwPQZMOOCKurq6qmtbaOmZgoHegPu2/pLwrQHTh+Ol0c7Klr37Lh4iXpSifHUVk0lk65Ha02+2E1f/hXyfieh2Yc1+eio2hCCIhQG4LNLrMwKHwMRWDgtvr1+nU2nob4Rdh3axPd3fpfW5ipcdwDHdXATLtotCaxwvWoSXiM1malUpceRTGTwwxx9+V3kip34wS6M7ccaH2uinUp+Hj60QHYnHQspoYXT4j23rFDvePsKdeHspTx2EMJkyECxN37cSvQ8YVtufFms8TGmQBDmCMJoFZejPVydxtFplEoc1Y12XHgsK7uTjoUILJw2O/Zm7QfvmsZ2/260Cwdt6ckNpac3xBIbMCYgDPP4wQB+MEAYBmjl4rkZXKcareI54WN1o2Vt9FGIwMJp8cqurP2br6/CTStMYAcXexgOS+FoEjmafjLWJzR5gjBPaHwgnhPWqXhOOFFuPZfmg2fUrKa5pm2k/7pnHSKwcFr85ulHeba7g0KPxQRgw2jd9CFTKp9t3IGumD82RcIwF3WjgzzGGhydwHOqcHQVWqXAOijlEhRhUrCaP75iraqSc7OOQgQWTplNj260X7h3ORAfXFe6KhO4lMLWxtsR4xQ2BcIwTxAWMGGAVg6Ok8TVaZROY60l9DUT86t51wJ50sPxkEPthFOip6/HPvTEA4TFqNo1PhgvElmH0B9aMg5UGYsuJ7GKxNaG0BQJwhy+P0DgVeG6CVydjBaJGKgO30Z99yJuXrxCUvdVEIGFUyK7cxv3/rYdiLcaBoMpbMoNK+Ly2aLjBI4Oiz+8G+2HBZK2mt7+fWhSdO3t40OX3irTRieBlNDCKXHzpxZEY14TyRv6FRLHrwfDUvKainK6NBYO40bWAL4/QFdflt7+nex5so4PzHtU5D1JJIGFUyJZGwnreIMSlwQ+LIFtxXywjctoXWpm+RSK3QSBT7HYxzVNn+f8K69k0jiR92QRgYVTprRAQ1kIi4MpXEpgbeBgCE3aYpx4LFx63pIxGBUSBHs5tMvw7rn3csUMOdD9tSICC6dEPH0bN6UGU7g8Bi53pC3WKmy8uEMbC1qhlIs1ihazgnddcguzp88XeU8BEVg4JcJCtFOovMIqHExhHXejTQgDIWRCS7UxWKMo5qKjZid5b6A5vJ7li6TLfDpIE0s4JT7zRxsI/Uje8iqrcDCFS/PBxkBfeUwc4iXGU+iH5XO+IPIOASKwcEpcfsmVXNq6bHDRhh3sRofBYALbEPpzFsetIZOahdt1JauWbKW5QRpVQ4EILJwSU1ta1dXzFpXlxQ5KbCtSOCiAPwA9ecUNLZ/h/TfeymTpMg8ZMgYWTpnZF8zFPhDL6gyuyCp1o0M/OlbWTWneO/f/cc0c6TIPNZLAwilzw7WLVVikYr9vXDr70avjgZtUvG/BepF3mBCBhdPinVeuPmILYZS8+W5AaVZd/VPesnCZyDtMiMDCabHsLbeUl1SWutEmhEQGurYbSd5hRgQWTov62nounbqsPGVkDCRrIFGtaVqa5NaX19itPXKSxnAhAgunxdSWVnX1/KgbjQE3AW4Kpl6tqWpQ/HzgNtZsv4yHD24UiYcBEVg4bWZPnxvN+ZrowdyZRkjVWcZhUWjQis91vo6lWxy7tXuL7fV7ROYhQgQWTptSN1rFTxQcNxOInyMcoQCF0rB62wLu2LZ2pN/ymEEEFoaEd129GicB6UZwEgAWaw0TAEXcx1IK5Sh+nmvnrb9V9t4dHZLEp4kILAwJy95yCzaEmkngZRhcnoWllMAR8auGO3Yv5xedMjY+HURgYUior6nnoonLKHRDoXfwQeBpDFVApcSVzz76uxeX8MOXJYlPFRFYGBKmtrSqqy6KutFKReuhIyI3VUlgVfqV+FMXvvLS8pF++6MWWQstDBkffPcKpTZgtzy/iYNNHSRrAWVI6SJ7A4spWsJ8JLf2oku5kfA7+7O2pUo2ObxW5OFmwpDzyq6s7Sl0Rc/rJhI0jE/poJTMGu7+2Xru3tpO7QXwgWu/wvsukv3BrxURWBgRtjy9xS79zAK0C+9ZuJq/+4u1Iu8pIGNgYUTY8OP18XQTLH/jLSP9dkYtMgYWzihbtm6xHT9dz/rftYOCr698kPmz5UC7U0UEFs4YP3t4o33P7UvIJKNx8edu2cCNV8lupdNBxsDCGeHu+zvsR/5tOV4CPB+++eEHuUHkPW0kgYVh52ePbLQf+c5yVAJ8H7508waRd4gQgYVh5e4fddiPdCxHeWAK0PHhB7nxGpF3qJASWhhWxv+hsjoTyfu1mzfwB2+W43WGEklgYdi4/V/XWZ2OFnB0fORBaVgNAzIPLAwL2Z1Z+/OtmwCwRUTeYUIEFoaFxzY/yoO7OwD4j09vHum3M2YRgYVh4cP/shyl4f2XrKatpW2k386YRQQWhpzszqzVmejjlskt1FbXSvk8TIjAwpDzw/+4B+UACt56zdKRfjtjGhFYGHo8QIFTA1Mnyh7f4UQEFoaU7M6s/fmTm0CDSo70uxn7yDywMKR09Xbx/T0dqBp49P3SfR5uJIGFoUUBDuUyWhheRGBhSHl227NR+VyN/HSdAeQWC0PKe/9lOSj481mraRvfNtJvZ8wjAgtDikqCSsOUxhZqMzL/O9yIwMLQ4kYCS3v0zCACC0OLQySv/GSdEeQ2C0OK8uIElp+sM4LcZmHIWPfNdRYHSMCccXNH+u2cE4jAwtCh48uBxbNk/++ZQAQWhhYXVGqk38S5gwgsCKMYEVgYOkrP8taQPZSV0xLPACKwMHSERAK78MNn7xnpd3NOIAILQ8aKP12hMIAhmg8Whh1ZLyMMKaFOYhyN1dKEPhOIwMKQ4lsFSstWwjOElNDC0FIqoUXgM4IILAwtcRdafrLODHKbhaHFEE0nCWcEEVgYWkIG54OFYUcEFoYWBThKfrLOEHKbhaHFAEZq6DOFCCwMLSGRxMIZQQQWhhbf4iAl9JlCbvM5QnbfTrvu4W/ZjdsfHd76tt+Cb9m0fxPZbtnQMNyIwOcA2c5X7LRVb2Xlvf/AA50P0lPsHTaxNn/6V1CAjtz9dBW7RvqvPuYRgcc42c5X7Ko7PgP1Lhw6QPtvfsDa364b3j80RA62O0PIWugxSk9vj137tVtpf/HHkFaQGoBqD7Z20a5+AAll18z779QmaoZ2xtZA2GdwrSNzwWcAEXiMsvafb6P92R9BbQCeAU+Do2F8Cl7spd39AQSW17cssotbrh061QzQY3F9xfoX/435jfNH+laMaZS10mcYS/T09di1d36R9qfvhVQBEhZcFQus4kUWCgILnoLLmthwwZ+xrPUtQybxuu+usx9Xf0WxAeyN3ZLDw4iMUsYYa7/xRdq33gepInixpK4eFLd0pXS05PHxgyz/3W2se/4bNtu/c2j+NTdgChYtm/qHHRF4jNDT12PX3P5Z2/7MjyBTgKSBhI6S11WHp2/pSjpREv/qACs3/SPnPfo+tvQ8bXv80+xS++D1K5JWfryGG7nDY4CNv3zIrv2XL9K+9X5I5QfHvG4s6pHiKkDFrxkHJqRgRz88eYi3PbmG9u3/cFrvZ+kNS9F9Ch1oNu78mYzRhhEReJTT8ePv2SX/9DHan/khZPLRmDeho7LZrSifyxJTITGRyABNSYxWdG56hS9tuY/Jv3qbvXvHfackX+vkVuV3B/iFkKf6t470LRrTSBd6FLPxiV/Y5Xf/L8hYSBYGhS2VzKWN9VpFomoGk7cyhaH8Wkg78PgBagqK1fwzTekGu7jpmtfciAqK1bhBBpQMhIcTSeBRzFOPPwEXZKAuiFK3NOZ19DHGvJxQXgDlKlRzmj27etj2n6/wlmf+jo7drz2JTUGT8uURDcONCDyKWXrT78P+AzApfYxymWOPeV9N3vjVWiDpEIYW/3cH+eMXb2fjwYdfm8R5SzKQGaThRgQexbS2TFWb37cetvbABbWQcgaldY6Qt5zAx5fXEstL/ElC4/f7FB/Zyxuf+ls6dt178hIPhGRMgpXZL7Fl9xPSyBomROBRTtuUNlZPXwYv9EJDYjB91RHJS0UCwzHlpVJea2OJHYxv8X+1n+VPfYmN+04yiasc0pkkqxuX0VY/baRv05hFBB7l1NbUqrUf+xvFSwYe74qmhRqTxx/7wtHyWo4tb+njhMbmAnhkP0se/2s6dpxEEldpep0CLZlJ1KZqpZYeJkTgMcKGWz4Ltgqe7o7Ea0oePfaFY8sLhwtb+XHpiBzPiT7/3UGWb/0S61469sqtbNcOu+7pO+2k35tHUJOSEyqHGVkLPYZY1/GPduULHdDXD5kczKqDrgLkwugLXk1eOFxeY4+W2FrIh9HnF9TAtGpWJ2/gljlvA6Aj+yO+Ff6SBpJs37cTqw7y3SnrWDzzBkngYUIEHkNkd71ip331j6AuBQN5MP2kZqZR1R65V/rKX3dCeUvSWjsosqkQObQwEEQ7my6qh7QLnqbVS5Lf2cf+roOkG33unPUZll34TpF3GJGFHGOI1slT1epJi217zy+gdiLoDPnfvYyq7ad6RpoASyEfYvv86DeUx77HSN5S4pZEDo8Q2NVwoAB3vRR9XO2SrfZYlr+IRVe9HVKKKxsuH+lbMuaRBB5jbHn6Sbvg22tg3LjBMfBADgpdpNRuGmc1kapK8tKL+6PfYI8olcsfH1E6hwzKaywEJvq4aKINEVMzbLj+01x53kJaW6ZK6p4hROAxyLoNX7crO38+uIRSgYoHwHbbizDOo7Gqj/HN9XS6BaoPhRwIfQrdhYrSmVhiWyEuEMbi1iegq8iy5oUsmncNK173QZF2BBCBxyDZXTvstH/6ODRWD8ob61X+f/tQFyQUnpNnfLCfA7VQ8A1kHFTCwUlqjFaYIE7YogHfQI8PL/ey+dPfhbyhPlEviTuCiMBnAdl9+yyuQ2tD45CJsObrX7DtfU+jHH20vJUfHDZ1ZKG3n2QwwNJJM1hUOzMqnQPLij/5iEh6FiICjzDZHTvsqjtuhwtmsGj+AlZcsnBIRNny/Fa74Hv/G1UdbSg4KXltNLZNzZnCFy5azIqprxNpz3KkCz2CZHftstM+/lFongi/+Q0dO3ew89BBe8tFC5g/fuJpyVOfqWVZehIdHBr8xcqOMwxKW54mMuAHFAo+Som7owFZiTVCZHftsqvu+CpMaoZMGmproL+f9k0PsWDTf7Bx1yunVRq1tkxRiybNoTadjH7hRIs2jIletcJWbvQXzmpE4BEg27nLTvvMp+jo64GqKkgmIZ2G2lpwPXhyK0t+fB/q/u/bbN+pn0+14g/+VPUc7K1I3vhblZLXmMErjK9cEYxFhlajAymhzzDZzk676v/eATU1kbieB54LrguOAwkPtIadu6C/n1X1DSyqb7QrZl90apF4sA8mNxxdNpuK1/JUkQHHQac8WcM8SpAEPoNkOzvttL/5azp6e6LETSYiYT1vUGAdX40N0NVDx69+zcqnn2LNE7+1PX7xNWu1evZ1KNc5XNzKud3QQBBGlx+Ao0imElEqC2c9ksBniHXfvstuevEFqK6KxK1MXq2PuBQoDeOaIAzhqa20FwoAvL55sl08vvmk0/iW695M+/e3RN/3KIkrSmc/lrg6hUknojlf4axHBB5mevr67No7/5n2556JmlWpVCSu50WJ6ziRXI6OpNU6PkEj3gPoeTBxAhw4yG0/38StMy9EJZP2hUuvojVTdWKRCyE6MBhPVcgbr6YypfQ1UAyiq6mGYjrB3KBppG+dcBJICT3MrP3G12l/ZitkMpAoJa8Hbiyvc0T6lo69OewEDQXJBMUgxP7il6hdnax69knWvfTcCUvqtpZWPrHgusPHueXSOU5eP4CCDwMFdNt4VDFg8azLpQ09CpAEHiZ6+vrs2m/eSfvzz8YNq0RULh+ZvJUlc3ntcoXAqMEP0ylsuhn/xZf4/sED/KKtmtu6Hrefb57LFXUttFY1HCVdbXWNakk32PI0URh3nYM4fYuxvMaFGxZjGs5nc9v1I337hJNEBB4GNj78C/vAC8/R/uzTUJWJE7cidSvFPVl5qXhtaiIM9rH3sWeZfN4UPjWQZ2FjlqsSDXbFjKuPTs5CWDHXW5G8QQj5KHm5/irUBW180m2kLdMw0rdQOElE4GHgqeeeo/0/H4JLL4bunqgR5Xlxuewco2F18vJiQ6AbnJBwQiOv7DuIfXkHPa2T2DFzOl/u32mTfsC3Zy7GForMHzdV0V8cbFYFYSRvMYBkNbS1omZdCM3j+GSiibVzfk9K51GECDwcBAb2HITf/g6mtUbzvUd1mk9FXoBusMXyQgubTkIqQeeeA3Ru30V6XD3Tp0/jDeFPmZ2p4ubwkP3P5hSq6lqsH0SNLK3RSpFIpSnWVGMLRT7Zn2DNnGtH+s4JrxHZzDBMrPn8bbb9yRfALcDUZjivDcIABgaOLpnLAlN+PW7yluS1Nj5NsmJVVel1XxckXGiqh5oqSCdJ1mRoTKfp0opisUg4kI+O3dl3iNV6PGtXrJLkHYWIwMPElq3P2AWf/TxMaAZtomcXzZgeTSP19R1b3uMmrwUOHV9eW7GWuXJpZN9A1GHWKuqAlxZ05PLQ3Q+Helh98bWs+cifU1tTIwKPQkTgYWTdv26wKx9/JmpgBQXId8PsaVAdbbQnl3v15LUAvUB/vJTZlgU+eknkEV3mMBwc84bxVJEfQKEYdZ27+1i9cBFrV39axB3FiMDDSHZXp532v74M9Y1R+mkH+vZCMoT58yKBC8WytUfLOwD0lOWlLDBgzeDcrjVHr6wKY3FLyySLfnTlCtCXY/Nn/p62qa3U1sih66MZWcgxjLROnqRWz2oDE4ITr3VuaIGqNnhsCxw8RGpqC47rHjt5bU8ctPaI9DXHWA55ROJWdpsLPuSLkCuwrLGF7V/8Z+bPmadE3tGPJPAws+WZ5+yCb34XqqoHl0pqDaEPfh43lSMxeRKFqirsgQODyWt7gGOUzYftIjIVpXM4uDSyvEEhODx5e/rZ/uVv0NoyRcQdI0gCDzP11VUs035UPpeWTSqNSqTQ1Q3YfDWFx5/H254lNamZ8VVBlLwckbrmyPFu5V7e8PBdRUEAvj+YvAN5ljVMFnnHICLwMNM6pUUtmjkd8rlyAiutUCq6dG097tTZmD6P4q8fh2I3500af9i494Td5soSOiyVzhXJ29XLrR//K5F3DCIl9BlCrfwrS+t5KKUjcUsCV57ZrBQm102Q38WkqUms57IvDAn6Bg6f5z1sTXNF6RyEUfIW425zrsCyhhZu/R+fonWKyDsWEYHPEB0//Zl996NbUak0uizwEfICxtromKod+3ASu1HNmrC2Gjfp4XfuPzp5K5tWQdywKvrQn4PJ49m+8m9F3jGMCHyGyO7qtKu+9wDfK9hy+pZWTVoG5TUG6AJbiE+csxYGstAEapKLmzb4ew/G01J6cKN+oRiNd/tzrJ42j9ffuJjFsy8Rccc4shb6DNE6eZJaNKHe/mjvAIHvl+U1qPhgyCh57SELRSjLay2kWqCYYtpAIz94/YzoYWKOw/qf/YT2538HQcjmlZ8q7/FtG9dM7cls9hdGPZLAZ5CNv3zUvmHjb3Ay1VgVi0vUrDK9YPsrDlmnYr7XRofNnXfeHD42s5EVN80UOQVAutBnlMVXX6lq+vuo8ryyvMZazMBx5C0v2gjBL9Kdz4ObHOm/hnAWISV0Bdkd+21X9wCHPcqeeMN9/G/d/Dknf6DcsfjglPHcOpADx43St5y8R15mUN64cXUoDKIxryDEnPMCZ3fstff8ZDMAmx57iY4tnWCCwS9QGrwqSNSCm+QrN8+yZDLMnTGOxZe99u7uLUuu4xs/3MRewA6A7atoVh22VDIWOIwl1hrteNHHghBzzgrc8YNH7Hv+MUs61UDvrkfAyxAdHldfsbk+PmSO+NUErNzwYLQ5QbuQqbd4aTb8wWyunDuJ1oknbhzVV2e43hru7j2WvBXimljcMIjXUqdwvES0BFMQYs5JgTf+51Z787oncdwUhdx+cFOgE9FyR+MzWDZXyKs0VCmomRR9XuiHXDfse5Gbv93Puy6YxqJZ4+3cqVUsvnTScUVubWlRiyaNtx1PdHOUvPYIeUsChwF4KZR2wC+M9O0TziLOuS70lieftwv/4kEcr4Z8307ofjkWJ4C66VA/A/IHo88r5a1VkKn4/IiUVgOHUIkMpno8iXQdq+bV8+5F05g/ve4omTf+4lF70/0vY4u5wWaVOY64gQ9BEVougLa52A/J3K4wyDkn8Jq/+ab9ty317Aod7vqTccw8v4HSY/rWdzxA+0MhpBohyB2RvK8ir1I4KLQ/gOsksNbQPG4qfqKav7xuMmGhlxXvmH2YeOqjX7V4yYr9vGGFwLG4YQDFAvQegMU3g9LYP7tWBBbKnHMl9O0/z5NqyPD3Syey7G3zD5Nh/kWz4a/X2fZfpyHMH5G8FYeul8rreEmkRuEqhZOsxlMKDRzcnyXv52k/8BJubTOf+XXO/uPvT2F6c4q2iWnYtxOa2yrGvHHyBkE0zg38qFwOfJhzDSQzbP796SN9+4SzjHNK4I0PPWKTmSZwMxD2HfNr1nz8T+ArD9D+yDhwDlWUzUfLq2J5HRVdbiwvgPXSaDfFzr4unGJAlSnyie8eZL9Xx8cvnUhi4iKKpgBmR9xtjpO3JG8xB7k+mHcdTDqf1c0J2poyI30LhbOMc6qEXvcPHXbNT6ohWU/v+quPW4pufOgxu+T2ZyFjo1Q8ZvJqNETJq1Q5eS0QWkvRWgJrCa3FEo9zu3ZFCzFSNdTVNeNl6ulzUxSVJlk4RFDsxA/j8e95M6A2EnZ1s8fadyyQ0lk4inMqgXGqUU6Con31udTFN1yh+PImi9MSpeMxk5djJm9oLX4sr6FCXmugdmL0mu+le/9LURfbTaJrm6FmAjiTo3XOSkGPgXyW1S0ea97w+pG+c8JZyjkjcE9Pr935ik86rKWQ6z/h12/+23ey4P/8FsLi0cmrwI3Hve7JJG95iihOdC8VvabqwPiYnt3kdj8DXTujP1wbMIdY/ebrWfv+T0jyCsflnBF427YdtN/9MnVNE7nrYzNO+PVtUyewerZH+/ONUVJWbMB3Sk2rI+Q9bvIedvh6RafZxHt5jR8tDKlrhnAA6GbzFz9HW+vUkb5twlnOObSw1kG51XhaM3NG4wm/uramWr1+4WRaNLRUN6CVjsplovGuqxQOkbxBnLx+nLzGHpm8cYfZlsSN53hDH8IC+HkIc2D6WXZhFdvvXMv8eXNUba0cti68OueOwMrFcapIakV89OMJWXz95Wr3tt+wz4CO53qPTN4gTt3A2nhP7xHJa8zRU0WmsuNcjA59d/shPMita1bQOmWyiCucFOeOwCTAqyPlApz8hoCX7vgQb8vsYUrTFOoTyaOS1y8nr8FUyltalFFK4PCI5A2KUfIGA+D2smxKFdu/+Xlap7SIvMJJc84IvL5jE2knxfIbamhrrTnp39c6ZZJadEGSYs8eZracd/zkPdaa5soVVmWJ/VjgQnQ5fdC3n1s/9ecir/CaOWcEbu/YwYSqDJMnJqitTb4mUVZ88A/VH089wHNbHyaRqWdCdV3FmNfEY97KjQhHlMyhP3gFRfBzEPSD7uIr77yW7f/6RZFXOCXOGYFJNlOfSQPBKf32NStu4SdrbiL38mMQFkmna6OpotIJGtijk9dWdpuD8tMY8POgetnwkXey4v1/pERe4VQ5JwRe99W7bEOmmV19hrkzE6f0PWpra9T8eTNV1w8+pb62bBJdnU+j3AST6yeCl6ImkRkslctNqlKnuQhBPkpevx84yIOffh/Llr5RxBVOi3NjHliPY1x1LWjL4uunnbY0i69bqDbXV1u0x4I//xo0TIWGKVDdFEnc3Vkx1xtEAvsFcPJgu9iwcjmLr7ta5BVOmzEvcE9Pzu7cW4fnVbOna/eQfd/582ZFDxL891sByO7otPf8eBMkG9j0RDUdewz0HYgWgYQBy2Y2suiGJcydUs/iqxeKvMKQMOY3M2x5otNe+6FnOa+pkU//1wTL3j5r2OXJvrLTdnX3UjlCqa+voXXKJBFXGFLGdAJnX9lpL3/fr5k2bjqzmru58rKZZ+TPbZ3aomQVpHAmGNNNrHvue4px1ZPI+YZFCw2tU8dJAgpjijEr8JYnsvbPvu7TZ9O890bFig9dL/IKY44xK/D672Sp9yYRhAPc8vaJI/12BGFYGHNj4J6eXrv2c//B5+9qAeXwpb80zJ83QdJXGJOMuQRe2/592r9ZDSqJDfax9E3STRLGLmNG4J6evF3zVw/Y9rtmotwJvOuaAbb98gpap06U9BXGLGNiHnjjz16wD/x0gPZvFQAPzCG2P3wprVPrRF5hTHPWjoF7egbstm3dQIKoUIgPU4959rmDLP/oS6BrQLnRf7M+y67dx62fv0rkFc4JztoEXrPmO/Yb35jI7t3VHP64z/j9TgCSBgjAFiE8yIYvz+DKK5ppbZWmlXBucNYKrPX/sOn0FQwMZIAcUAB8oAgEUOOzeuV0WiangG5W/Pd3ibTCOcdZK/CWLc9YSBGVzyHx8+wrLktb21Tk4DfhXOasFVgQhBMzZqaRBOFcRAQWhFGMCCwIoxgRWBBGMSKwIIxiRGBBGMWIwIIwihGBBWEUIwILwihGBBaEUYwILAijGBFYEEYxIrAgjGJEYEEYxYjAgjCKEYEFYRQjAgvCKOb/A2gCOaBFV4aLAAAAJXRFWHRkYXRlOmNyZWF0ZQAyMDE4LTA5LTA0VDIzOjM5OjIzKzAyOjAwKd+YVgAAACV0RVh0ZGF0ZTptb2RpZnkAMjAxOC0wOS0wNFQyMzozOToyMyswMjowMFiCIOoAAAAASUVORK5CYII=
CG44774	Negative regulation of cell migration. Predicted to be an Sin3 complex component.	cell migration (migration-related)	stringdb:7227.FBpp0111861	CG44774	0.61335	0.46875						0.46875	4.51591			1	CG44774	31424	31424	0	0		31424	31424	FALSE	31424	A8JUX7	7227.FBpp0111861		label: attribute="display name" labelsize=12 labelAlignment=left outline=true outlineColor=white outlineTransparency=95 outlineWidth=10 background=false color=black dropShadow=false		stringdb	protein	MFNFHKPRVYRSADGCCICRAKSSSSRFTASRKYEKESMQCFNLNEPRNGEICNACVLLVKRYKRLPIGSKRHWGHVVDARAGPGTKSMAKQKKRDNADAKSRAANGSGNSFLPEKFAKNRKSKERAATEAAAARPSSLSLSTSAVNRPSSTSPTSDHQHSDSNESYDDEQTLPANKPYQTRKRTAAAALATANESKEPNNKRPKLTGSYRRRQLVPQKNRRSVDNIPFFEENDLVRLEVCCGVVFQSLSLGSTYYIIDPELYKPCAKHQRIRHQQMQLQLQHQQAEAVNATPTPTTTPTVTTNSSPHTTQVQSKVPTIGPLKKHHLFCKRQSGSFPQGEIHSISPIPMSKTETDGQPLSPKPHSTLSLILKPTVQMQQQQPQSQAQSQVVSVGAASPSSLSSLSNCSTSSSVATKFNDNSSDSGFDEHVLERKSVSPPTQDECKLRGTTGGRVQLILVSGLPLAGQSQNLMLAGNEFTARIVQQREAGIAAATAAGAGTGTPSTGATPLKINVLGGSQGNSNKMRAIFNSASSIQHENGVTTIVPASSLAASNQTAAMNAIAPSTVTITPSSVGKKVTVPNPKFILLKPAKFVGPASANEVNTATLTAEPHAPPPPQAKIV	Drosophila melanogaster	string:
unc-119	Binary interaction; excluded from analysis.	N/A	stringdb:7227.FBpp0071024	unc-119	2.01312	2.40129	1.53983	1.32026	2.03399	1.13449	1.24831	2.65039	2.67188		1.88616	1	unc-119	31664	31664	0	0		31664	31664	FALSE	31664	Q9XYQ2	7227.FBpp0071024	Protein unc-119 homolog; Myristoyl-binding protein that acts as a cargo adapter: specifically binds the myristoyl moiety of a subset of N- terminally myristoylated proteins and is required for their localization.	label: attribute="display name" labelsize=12 labelAlignment=left outline=true outlineColor=white outlineTransparency=95 outlineWidth=10 background=false color=black dropShadow=false		stringdb	protein	MSVVGKQLNPVQSSGAGAVTTSSSAAAGSSSSNSGVEANGGSGGSSGAAAAGAGASGDAKRPAESSSVTPDEVLHLTKITDDYLCSANANVFEIDFTRFKIRDLESGAVLFEIAKPPSEQYPEGLSSDETMLAAAEKLSLDDTADPNAGRYVRYQFTPAFLNLKTVGATVEFTVGSQPLNNFRMIERHFFRDRLLKTFDFEFGFCFPFSKNTVEHIYEFPNLPPDLVAEMISSPFETRSDSFYFVGNRLVMHNKADYAYDGGNIV	Drosophila melanogaster	string:
RhoGAPp190	GTPase activating protein. Binds semaphorin receptor; regulates axonogenesis.	GTPase activity (migration-related)	stringdb:7227.FBpp0305817	RhoGAPp190	2.00332	3.28288		0.901359	1.37821	0.549447			2.54755		1.92499	1	RhoGAPp190	32743	32743	0	0		32743	32743	FALSE	32743	Q9VX32	7227.FBpp0305817	Rho GTPase-activating protein of 190 kDa; GTPase-activating protein (GAP) for RhoA/Rho1 that plays an essential role in the stability of dorsal branches of mushroom body (MB) neurons. The MB neurons are the center for olfactory learning and memory. Acts by converting RhoA/Rho1 to an inactive GDP-bound state, leading to repress the RhoA/Rho1-Drok-MRLC signaling pathway thereby maintaining axon branch stability.	label: attribute="display name" labelsize=12 labelAlignment=left outline=true outlineColor=white outlineTransparency=95 outlineWidth=10 background=false color=black dropShadow=false		stringdb	protein	MRQFNISVIGLSGTEKDRGQVGVGKSCLCNRFMRPMADDYFIDHISVLSQSDFSGRIVNNDHFLYWGDVRKTTEEGVEYQFNIIEQTEFMDDSTFQAFKVGKMDPYSKRCTATKVFSAEKLMYICKNQLGIEKEYEQKVMPDGRLSIDGFVVVFDVSPVPNRSVEKQVEFVQNVIATILKNKKPLVLVTTKNDDAYELYVREAEKISQRKDYKSTVQLIETSAHESINIDLAFLLLAQMIDKVKNRVKIISYQESAKSRKELLDTRSEAVTRLIRNQITDYHVLWSQGSKMLSQYREWNEFLNIFGHEAGQKLFRRHMKKLRDDHLNKKLHQYLDKFALALEYLLPDIGALNISDDDAWECARNYLQNHIEFEQYFFECPQASWTELVDMDEAEDEARIPFDVLETSEAETVFRNYLNSVQQDKKKIGWKQQFKMLLEESGFVTPGKQLSEVRVLFMGRECFEALSEHDCQQIYDIHQDDIIEKSKQNFVELLLEHAQYFLQFKNVDNITQEDVRQITDVIQEDSRYKMLDRLDQERRLMLVQHLRFIHCPIRDHCPFFYNCVDSLIEEVLSDKSASNHKTPSGGGWKSSGSGSDRTLNLLIVGSEHLASDLLNDIRICTGSKGEYIYENQTYYLNYRIANGDMEAFKAIDVYSSGLICVYSNQQSFETLKDNLERTLLCNLELEDKFENLPIVLVYQPQDLKENEVEYLRNEGMRLSEMLHCDFIDHTQNHQKYVYDILNIVILSLKLTEMKSYEPYPSNHTDLRILCCIFCGDQYDIENIVQPLVEESTLVKANEHSIIVDVFIGDAKRRVEFILSSYHGTSQYRDELIHGYIYFYSTKRRSSLANLSILAAQNANIPLQIIAVTESGGVNAFFNSDICQFLITEGNAVADRFKGSFMTFSADQYVKFAFYNPFLKTAWDNKYEVENLHVEESITLDSGEGTLENSVNQMPRPPPRHESYMLSNTLGTDGSGSENYEMAPTRSLNSLNEERDISLDEIYDDNEKPKHLHQRFQIFPPPTTPPEPAPPDHQLITCTYKSQFVSASESSLEEITSDVSGSKDSLATHDAEWLEDKSDGRRNMNKNLIWNNFSGSTHAYTTGRRHIDSNLNKIRPKGPSQTLKVGEAPSRNCPAMSSSTFTLPTQQPGKLNMKNFQLVSDAVAKMNFTGSGSGSGSGSGSGSTGLGLGLGSGSGCMGDSFLEPVDKDGKRYDHAQLDGEDEDSEELAEYEQIYENEDCTESDSCASSTERRVRQQNAYYKASKKPVAAKKQKKKKVAIPVQTPRVPPFGSYVSPPEIPLHYQRMAVGGSGPGEKKKPEPCVPEFMKSDKSPEYSMVPELAGAGIFGAENLPEYNMNQAKCLKDFEKLEKRRIKEETARQRKLQEKEKEQEKKLKRKLKQNAKGLVESAEAQFGKLMITSEQGEIPIFLNKCVEFIEKEGLDSEGIYRVPGSRAHVDMLFQRFEEDTNTEIDALDIPVNAVATALKDFFSKRLPPLFSKDIIKELEEIAGSRGVGNSKLNVEVKTDRSCRLIALKSLLQKLPPINFAILKYIFQHFVHVSDNSKLNSMDSKNLAICWWPTLIPIDFTDMGHFEQLRPYLEDIVQTMIDQFPYLFCGKDAFVMV	Drosophila melanogaster	string:data:image/png;base64,iVBORw0KGgoAAAANSUhEUgAAAPAAAADwCAYAAAA+VemSAAAABGdBTUEAALGPC/xhBQAAAAFzUkdCAK7OHOkAAAAgY0hSTQAAeiYAAICEAAD6AAAAgOgAAHUwAADqYAAAOpgAABdwnLpRPAAAAAZiS0dEAP8A/wD/oL2nkwAAAAlwSFlzAAAOxAAADsQBlSsOGwAAcYNJREFUeNrtnXd4HNXVh987W9VWXVZdyb3LFRuMEciAqTZVAgMhQAiBIBOKASm9S4ATklhACCHkI4BBAkJMN2Bh2WBs3CT3Lq0syerSqm6b+/0xq+aGbWxA9rx65pnV7s7s7Oz85px77znnCiklOjo6AxPl2z4AHR2dE0cXsI7OAEYXsI7OAEYXsI7OAEYXsI7OAEYXsI7OAEYXsI7OAEYXsI7OAEYXsI7OAEYXsI7OAEYXsI7OAEYXsI7OAEYXsI7OAEYXsI7OAEYXsI7OAEYXsI7OAEYXsI7OAEYXsI7OAEYXsI7OAEYXsI7OAEYXsI7OAEYXsI7OAEYXsI7OAEYXsI7OAEYXsI7OAEYXsI7OAEYXsI7OAEYXsI7OAEYXsI7OAMb4bR+AzqE4DtTL5k4PSJUJ//cRSMBopOCiiYxMHERKdCi2ALP4to9T59tH6NOLfrfIf/szubKiidc2bUR0dSI7WsHdBaoKlgCItZM9YyqzJ48hfcQgXcRnOLqAvyOU7quWizfu5+kvS3HWV0FbC7g6wecGnw98Xm1xd4HJApPSKMiYzfTBMdgjQ3Qhn6HoAv4OULR1v/ze+yXUdbbjbm0CVxd0tUNXB3Q4wePSxKv6hez1gJSISWlcP/1c0qKtZJ0/WhfxGYgu4G+ZwrVl8ta1++lqbdaE6e4Cj1uzvu5O6OwjZJ+nV8heD3g9GGZdBwlD8HV1UjA1kemDB2GPCNLFfIagC/hbpGhbpbzos0pwdaJ63eD1ata2R8gu6PILuaMNutrJPnci82ZNQ+vZgh117czb48ZnMIHPS0awkYUXjsIeGayL+AxAF/C3ROneSnnJx+UcMFo0y+r19LrHXo9mhb1uTchuF4umDWHuuROxx0b1E6ajqlpmf7KLxYoNVNnjZi8aFk5W2khdxKc5+jjwt4UwcMDVBUKAyax1TBnN2mOzBcxWrdfZEkDBldPJuu4icbB4AezxcWJGXDAoEowCDAYwmSmud+Fo6tDvzqc5uoC/JcLMkoymXVBfDW43GI2aYM1WMFnBYgWDkWVzJpNx3oSjW9KmalIDrCAAowJGhcJOHynv7/62v6bOKUYX8LeEPSFOLPzBXNi+HlqaoN0JUvZaYCkpODuZ9AnDvtoN7nDic7u07ZGakA0KUqoU7WnUrfBpjN4G/pZx7K+UC54uoHDQJEAFqxU8LpbNTCB94ohjasPmv/Cy/KlhKK0GIwhFc8uFtulE4WHjgTLtjUIBxf+61QJGk+ZyK4aetSLArKqsPn8s+Lykxkd+5TFUNDtkk69Zu3H0XUDra1MhNSJVb4+fAnQBfwdw7K+Sya9shJBwsiln3sXnkjos6ZgueEdDi1zw5LN8NGwmzYqiiVGIXiGrXuhsBKtZ6xhT+grW/35FIBQFo1AIURSCDQYiDAaaW1v419mjSLcfKmJHo0O+U74EAuGL+lVs6PqSpq5qvJ5OFExgAGFSCLPGYDUGcGfsvaCARIIXxgSN5YKEdF3UXxNdwN8RLPf9TTJuBn8abiMr/dgsr6OxVQ59ex1q6ZfIYRORFqtfkAoITZiKoiBLP0cGWyBxMFgDANFjiRVFwSgEgYpCoKIQbjAQaTETGxiA2WBg5e7dPD7eTsb4wQKg1FEqCysK+FdzPtaGYB4ckg3NMCZ6LOnTDxXkU//OlwQAViAYRJDg88qVLG99H5+pAyXQgyFA4XuRj5A5dB7hljCSguy6sI8RXcDfEQo/KJa3rKnhT+lnkXVeyldewI7GVrmgeCtvNLej7toGicPBYOy1sH4hGxQF9m7CV18JISEYx0zEZw0EQFEUzEIQoGiW12YwEB9gJdxqQRGCJpebcqcTR9lullx2LkLdTubGywj0hrMk7UNoh9QRx+8aO6ocsrmt2d/pBq9+upjnqx7DGCe5YFgGM+PTuGdYli7iY0AX8HeE0rJaOWNpOW13nXVMF+7kxStkhzmQHR3tULkfrCFaT3a3iP0ustlg4kGbh9n2MNKnjBf5r7whVxvCWGK2oSpGbIogWFGIsZiJDrBiNRpp83hwtHfS4PXRqqq43F0E1b9EcMTrPBz1M+aMmos97tRYyafeypcrvcUMGzmUh0flYDPZdCEfBT2d8LuCz8Now7HdTIt218h6k5UKn0+L0GppAoNZC+IwqpqAVSMYFFRVZd5Z40hN1NqxWTddJ+ZW18gP/u89wkZPwGo0MchqJjogAI8qKW9rp87toa6+FiU0nFRbENsqlmO1vUZb8zxk8kUsqYOsuFNzGu69OkvMOTBXnvO/ZFDgd2Nzv+1f5juNboGPQGnNdolJEGaxYQ+KO+VWoHTHXpn53m6W3jIde3ToET+vtKxKnrOijA5rACCh/gCU7YUgm2aBTWbN+hp6e5hLrpxEqj36kH0WlWyTn1S1kFtRDyYzqqIQo/owBoVQ63bjrT+AreFZgkeV4Nw8jbZ9SVrPdYgN67Q0Xjx7PBmjj62z7XhxHHDI7E8XMGzKUBYMzsFm1C3x4dAt8EHkf/yCJNjIb6rfJyTIysyoIVyUOEUmGaNJj5h66i4in4fa1haWbD5AVnroEd+2ePmXdAQm+4eJJOzepoVQGoxgMmlW2GDSLLHBoG2keg+7r/QJo8WUoW0ys6oGAoK0tEWPW3tsNPPqynd4LmI1Hfsm0rYjBixo7daOdlyrl3OLVMkYnXRKToc91i4em7VQXrEhjRtib2ZsyLhTduoHMrqA/ZTu2iwXb3ibPY37SUuYzK9c50ObhGYFZ1MNNzS+BAk2+fHYB0kJisdmPLkZP2G2YGYHo4VUHoW8Bg8EqIACqz6Chjotasvn7Q3BNJo0S2w0sSg1idSUI3sQtuBgkToi+JDnnZ1OKSK2Mst1JeclXcb8dcuA3vFl2dmBe/0XPHPWBHnP+FNjhZNi7GJO/Tx5W8l1vDn5I5kUqPdOH4wuYKBobbGc9fLD4FYp/8V/sccmHnKhpO2aKhevfZupB37NQ6POY3bIZJmeNO2kXVD2xAQxc2icVMRX7NLZBJ0dWophY522dnVqltMSAFaPdhPwebXYanFiwXZ5hbm8EPgsqy/biD3CLua/9Ym/reU/PimhuYGinXu4IiVa2kOsp0Rcj16dg7Ja8F7dO/wo+cen4iMGNGd8KGXp9k1y1r8eJCNkDOU/ffOw4gVIHT5O5M7LEbvPeYw9H5Uw64snKdy99OR2IHQ0a27sUcg2NcMrf4Ml/wcNNb35ws4maK6H5gbtcVsLtLWQdfmMExLWC8qz3BF7N/YIzeqV/PHn2gvdNxipgqqyYlMpLV3uk3oa+mILsokLQy/mb3t/x6bmUr3D5iDOeAEv/uQNCDGz8J7fYk/4alfQHpcoFl7/UwoibyTzw3yK9q85eReVu5PPyxpw1LcecZ85991NyZO/hdZmcHX4S+740xBdnVpMdWsTtDZTcOnUEz6UrqgWbhh3Y8//KYmJZJ8z2f+f1CywqlLT1sorW/adtFNwOC6Yki5a9zZRULb4lH7OQOSMF3De7vcp+dE/sMcdezvOnpAkMmZdJRaFX8nSkhU4XW0nR8Q+N2ubO2ju8B7xLbaQEJE6ZpSQxe+KZb+4H9pbNSF7uwsBuKCznYzoEKaPG3nCh6I2q5y/YSKONofUPjdYJERHay/6xWsKdWIylfNk9YaT8vWPxveMD/Ba7ZOn/HMGGme0gItWLZcEmcBwYs23uRdcRt72IsqaK0/K8cydfQHNbk+vm/oVpJ93rijJzyU7baq/HezSigNIycL7bsceF3PC7VK1BdQWycPrF/DU1nz5VEm+XBH0PsHnlRJ01iYCZm7GesWXBKQ/hzXq9pPy/Y/GDTPm4T0gWX6gSHej+3BGd2JtcWwnI2E8YUFhx71taeUW7UKqbGHOuj+x8vzfyqSg2K/VkWNPTBAudbPkOC7R1HFjReq4sdxzW6Vc8uHHoBiYO3sW9oSvN3b92WUlnLdqAh+0FvKh678YsJCYOJhpY6Opbq9if9tO6JDIBpDer/NJx/g9h6eKBbv+JD+pWsqk8CnSZtHHheEMt8AogrShU7FHJRzXxVBUu0qe9fkDTHjhduzTh2C0mni3+vOTckg+SW8q3nFgT0wQWT/4vsi6/RZhT4j/2hd3SkQK9w7KJtQYT0BwGKNjUxkdMQYpVdqEE2EVKDYQ0SDMJ+WrfyWyGV7enUd5a9k384EDgDNWwE5Pq6zsOsD82tcQKy6VIUWXSsvyS6VSfLEsLHtbbm7bLp3e3s4kZ7tTltZvlbHLr5Hzin+L29EKLS5uMY5DCTDxl7piNjXt+lruXf7zL0mTxaoVcf8WcTQ65OBliTzrfQpncANGk5EgSxAmownZ5w9//YB7o7K/keO696Ys0bUddtbv+FbPz3eJM9aFzt3yFHk1H0CgBXa6aGv1aBekQXLj1t+RYAnge6mXMTxxqJwVPIPn9rzGS02fU+NogWYX2ePmMG/OHF7d9A7eujaU6GAKq5YzPnz4iR+U1cbd0VGkRAef+D6+JvlL82VxWzEuQytCChTM/Tx6Kf05vd2ocOO4ed/Y8f11ZgEPfZbJdaP0pjCcoQIu+uxTmVf+HrS4taAHiwFMKrh90OZF7fJR0d7KH9e/QMTUWETyizQ2dSJrXWAxkp16Jbnn5whHw36ZG7+O2AYLZoJ5vWUzP2w/cEJt4dIt2+VDxTt48IphWq7uN4yzzSlz38nlby2PQ4CK6Inm9A8Z9fwnUVF7XuIbdhamjZrOOeszeGZ9vrxnsp5yeEa60OnnXiBY2wDNbnALLXb4oJ4j45RBJFw6FAYFIms6kc1uMCtkx19MztlZACzZ/wnZkedy275uqyt4t+rE28LGlHE8VQ9lDZ3f+DkpO1DGX7bmId1HUqQ/hBKJlL3uM+ohp+6UYo+3i5kJaazcUUxFi+OMN8NnpIAd+yskjnZo7oD6DvAYwCsAA0pwAKH2cLx1XVTubqSxvJXGNpe2ocVIYmwcNkuIKNz6tpzf+TazA6aTO//XwvnBdgSQX7eSTU27j/vCmnD/HwFQTrJNKd2zT5bu2qMtjsrDHpej2iGn/X3CEa1p3341VfqQfVXr4xu3wvfOyxJF6wpZU7b6m/3g7yBnpAu95IMlvVdkcwcQDttaAO1abLEqEB0AQQednpp2vohZj6HUIO9p/R8FKXeSnqCFKnbsriNksh1ztI3XK4sZHz7smI+n6LPVPcI6WXdUR02tXPLFGuZ/UgwdnVqAx7CRLLvtZplu7+/iL1m+BNkGwkKvZe2DgJ6xaRW1tw0sQfr4Ri1wN64KWLAik+smnNlG+Iy0wP0CJdwu2FoLM1LAZtGKox8ukMIooKqNl8q3cE/X22TUxzHdPL7n5RU//Tedu+sBeNO5lYr2mmO6spytbXLpijWAZn1Pxg/iqG+Qyc/9h8r6BhadNYHyXz+KfPEfYtGoFJY6qnG63D3HVrqjVD7w/vyvPmUIJBKf9KHij9dW4Y9DFpGa0L+sjuOAQ5buKZWldacudrnoNyV07YGKpjPbjT5DBXzQGWjrgOoOmJIIY2MPv43TCzNTYFwM400WFp71KPbo3sSHFHsyt7jG9rz9vapVx3QoZY795H3yJaC5Q1/Xg3bUN8gFHxSRPXIoOTdmkPW9m4U90X+c7W3klVVR1tzWu4EKHC5/op8sBNWdVexq2EVNeQ1dq7u4d382xWNKmJMyt99m+YX5csGiBUxYP4MJm879ur/UEUlJSOH2lGze2bDklH3GQOCMdKEPQUjYUwuNnTApBuaOBbMC+DRrrAhw+aC2HQq3Y7tsJPZJ/WOnbSE2kTAoXjZ+sITIS8fyVN1KZkSOk+Mjjl6Yfcee8h6xCB8oPnHCLqmjvkGe+84n3BoVxh+unH3I52bd/n0x/+HfyB0jE9lRWS1pbeGmZ8/VbmL9xorArAQj20A2D6NNDKVuTzxuzwjtfEjJ7IuuJTWiN2CkcGWhzCz+vhaJMhwyhs9h4bCFp+wns4XYREJEgty/txLnDKe0Wc/MyKwzU8CH+6kNQL0TPu+CmEDwCDAJ8KnaWep0w4FWaHXT0tV+2N3OveRKfvbI89jq2jBHB/NG1QrGRxy9LZz5t5e/8tCOBceBA/LhTz7j1pQkHp0+6YjvK5h1DpkvvETQiDG0r/0Co9f/3QHZDjSCbARf/RSkbyIdrcH4jFFadY/upoXqI32wJl5Hk0Mu2fo28wseghAJF2g7S7Oejz34FCfg++DfW/K4sW4e45NST+lHfVc5I13osaPGaA8Obuta/IXQG9rA6iF7yuXIX30hll3yGNkJV4DXB10+6jsPL2B7YpJY8bMX6NhVC8Cbzi1HPY78fy0+yFEVJyzgNXVNfGC2cFGwBVvAkZPrMy6bLeTTT4i8mCAy7AmaC22agq/1WlxtP6Gr9hG6mn+Os/YiWlvi8CnhvXcVARnhIZTffTOlZaXyp0U/k5M+mUZ1cxXZwx+A/Sos94GUzK99GLE8UOZszJFOt/OUtFPvvS1LqB0gPadi7wODM9ICp59zgSj57RK5+MNC8rYVah1UMQH+QGSgw0vJvH+TEm3X3j/1fDFl1CSJF/KW/x/B5iOXvUmxJ3Ozeyzv0klbl4six5cy3X5oqVhHZbUsXre533NCnJgFLirZJB8oq+T5McNJH3tsU4pm3ZQp5lZWyf8+8itUMQLL0Ml0Vlf2n9WhZ4oWARYrBRdMY3pKAntaNzN37XVYMFN07lJSIlLgfG2/eWsXQrEKlxpAQp7zr7ANciecmuqS8jC95mcSelXK40TclCLHfz+V0kuWHFUoysPpUlwwFBBsOGsBqTH9hVW6Zbuc8JM/9tsmatZNmAYl87fJkVw/6dhSAZ1dXTJv/SbirRayJh9fkfX8/+bLhzbO58sflRBGFEtWfAFhkdDRxvyiz0FRWDTnMgiykXX2OOFocMjh70wkLiiCBWEPMHfMHOzx/d1k8X2jdkGNFXCu0iOubNuD5IzKwWY+uW3VQbcL+fQPC7huRobeBtb5agru/DMPep79yve9dvFPuOFAASIyiMV7PyE1pn9y/eIlH/X7XxmUQpc1mB8OMjIiOuCYjyfv4095FgMbZhx/9Y25Z8/loQ3zQYI9IV5k3XBtz2tpo4ZJkKSOHtXT1n145SPQIXliSC4Z5x1eMAU3LSbzlXkwVumd5ExCXuufYQfkjj+5lli64JG1mVw348w0RGdkG/jrMHLYCGoMX50AmzH7avHJkB8B8HjDBnJWPy37Vu7IzZkvFt10Wc/7RaANt9FMfKCB1MSQY5wbqVk+hZGiaZOwR4QftwWyx9nFg8OyuXzTpZS2lPZrq6aOHil6xFvrkCNfmsAQZQiue5rEkcQLcMl5l5A9+2HYq4IHTcCKts5r/TM5m3Ok03Py2sQf/7oEX9vX389ARRfw8WLQOqiPhfSZ54tXh2cCmojLWk5O5Q4AR12dXLDqS+6NjiTFduLZSznX5vC9+u9z6drZPObIO/Rzqh1ywWsPc3/0PeTMOo60wQagRO3XAYaAPOefyd154la4osoh/1H6tHy+8hm5v6tCy2psP+HdDXh0F/p4MWjDxsfK9MBRXFcZyBuJHUxa+yf2zfyNtNuOXC2jstWFs9MjbQGmo94mVje38jYKndMnfa22ny3YJnJvySXh9QS50rmSGa0z5IMxD3J9wvUCoLmlmcID7yHntx7T59gCbSL35lx4GZm3cyGsUWGiAt1J/34RswWZM+LY5j6qqHLIJmczry1dzPNr8ki6KYFAo5kXW56gcVU73gbY31UhE62npj71dxndAp8AinrsCrYnJomFly9AO9UKC9Y9h8NZfcgOZP1+ZGsjfy5vpazu6CalaM8+eW9ZJS+mJJy075R1fZZ4/JzHKXl3A/du/DHP7n9WOjodcvG6V2GckaKKT4/L7Z13jj9HuB5w0n/Sb787XdZW9pX7efqVfPlI/gIu+f0Enl+Th5TQtKYN52YtY6vmg1oiz47h9xXZPF/5zBnXENYFfLwIcVwWGDQR75v5a64LiOeNjioGr/jNIe9RWxvB1fGVw0iFX6yRc3aW8dqooWSMHXVSLY491i7af94pXo16jfKN5dz4xQ0UJL1GiiecLc1bjmtfqUNSxbJrl2r/rPZBm6q5Lv72cIb1KsLMYYdst7m1VJ63NVpuri2VP/tbjvzde/P51FEI9A4Zte5soeq/B9j+u30k356AJcbENs8qXmx54mSejgGBLuDjRYLBe/w3erstTqS1JPb8X+T4Us695IJ+7zkWNd7uOABtraQnff26V0cifXq6kE2wekUp7AKGSMQJNLPTJ6SLgotf0U7aGhVaVVB8oKiYgE9qjxzHfNva8/nXmv5tcoX+Q9MIcPynEsd/Kqn90Enth85TdUq+s+gCPl5aVYK9J5YAm3X1HeKR5sGA5Jnd70MIvel7EvBp6Xk7qg/tVnW2t8uc5Z/Jq5IS2Hrx+afs6zk7nDLnlZ/KvN2LUH0Kex21ON6r4cFVP8H6mUGWNpceV2SV0gaDTRLagKUqtABCsrz2DZ798Pdct2ayfLuqsGd/21fsoHm1C1eNr59Qu3uzuwWs+NezUjL45ZWLeOacQrY9UH/GtYH1TqzjReFr3fZyrr8XNrzEnvYaMPbfkW9fCYaoRG75vIqM6Yn9XitrcfIPr5cNk0diDwk+ZRdq7pI88vY+DQb/sflUVJMBb0UASouXae2TeSD5YXJHHltP8gMvZjLoIti316+43RKmCKxBQGgNuz5x8qcZdxFhiZLnRqaLe/6eiSncv/FBkWnyoIqd+bcUMD11OknxZ+6kZ7qAjxcF3F+jaqTNEixyz74b8cTVMsO+qd9rvpp93XkFh3DR2g3cnZh4ysTrbHXK3OfzyGt/WhOJwZ8VpWhHpAYLNlz/GcVFxRTXF2OpEvKl4QVMD5+OPejwAqqocsiQEWCNhbNCVPZtF9TvBQIhLkIFG5TmdIjirUXyp6XX8EDUc9IU4d/44PK6sjd0PWhYAI/+4AmuTzgzo6/6orvQx4tR0G45CddNYweZu9+g4Cc393u6b2dtN0Xr1skuWyiqyUT+rr3S0d5x0ntbc5/PI6/56UN6i3seK4LF+14jKzNLLExfyEsBBcz7OJMFWxaQvzf/sMfzdtESQkZo+7AEw+BREkKF1nToQ9qYdHF/6HM8+I+bDj0R4jD/C/DqlWUBXcDHzY79u7Aavv5pK7nrL9DhZuTQ5H7Py9ZGAPI/2dsjii0uDz8bnAyKYH5dA8klW8jZvF2WNjafFDE76hwyr/Pp3gm84RDB0KiSt1cLIbXH2UXG2RnCe5sUaVVpFK8pxviukMZPhcxZlyNLG0qleFvIe6PnUxkF7SZoN4M3QkCaIDFS2+czZ5X0HMOFwy9hXvICLY9Cof9dzH8Mt0/N5pUfL2PXLzrE3bPuPeOtL+jJDMdNwm+mSM4Op/KSj7/WBVS6Z4ucsOYJWq7Mp8yxH4DFH3zO400RvDp3KtOHhGOP0iYRz1++Qj4TZGOr+6BpPCVkWM2khYWQNXTICR+Po84hV+9eQ+byOw/N7On7/xAj8sZDO4ocVQ7Z7G5m8crFPL43Dxnob6+60BppgUAQYFBIBJJiJAYkz0wtYVyMloBRuqVUXvrHCRj8YeDdl6Wqwt/mFTAieSQpCSnYgs/MxP0jobeBjxPnIJhvPgm9wCqILi+2kGCROnYUAKljR8Gf/09m/uu/ZE8dzrzzx8nU4YmC+AS21jUcZieSQreLwjoX8+vqJUDJyBGAJDX82GOj7dF20dzeLHvyGbvVc3A7VIDD6ZB2W/82rz3eLuzYSU1JJRetc+uN9wvlE1WZBMT17qpv+crvJS7qES/AruYdiD4dAKYQuGV8Nr/7Qa4u2KOgu9DHSUe4gRtTr/n6O5IS4VYpqljbz+bl/PA6SubPJu+/bzMhO5/8V96XxZ8epsEn6QmK6MuEHTuYsH0n+bv3SEd7+/G5Vz0uc3cuMP3bobUqS8rfPqZd/fzjTMzhh9n1Ed6f82kmihn+elsBkedCzEVgGv31T/Ppjm6Bj4P8l56WQwaFnpwEcp9EtLvY0uognd5UQM0ij0S++xRFKz6XSz9bR+HKLbB2PJw9HOJtEOwPyD5EDb0HNr+unvl1dQj/JEYbR2lWPsxsxh4cdMiWE944v/d23j0uLXrrc2XEzCYtIY2xYWP5KiqqHNIYDAbr4V8XwA9S+8+qkBGczRsj8vhjfSbGELgzaRGXJc/9ys8609EFfAQcFS1yyTs1ZN0zovdCCxHcGH0hKSHJX2PPGimJyTw8+NyjzgWcft4METkoSuZtLYXmzfBhLYw7C86KgpAjOE99bi6iz3MTt20DCddbzKTZbBJU5iYkYg/2D0sdfBj+PN7u9cK5T2CPOrbx1reXLcF2nHOLP3pHDjdUzkOYtGCW1BHHV5zgTOWMF7DT6ZJl5W0YDBZeXryV/7xtod1joM3rwuOpI+ueEb1vjjAQa4vBZjm2fN2jYQuxiQRLpOQrOhFTR4wQ8sXnyC/QopXmF34CNeNh9ggINYG5+1D670d0zx7Ypwg7UlLY2UVhZwegMv9ANahSIlUIvwWQCHc9sv3DfuLFyDGL19nmlFV1lZiPIuD8qSWHPGcLsYnUUWdmYbqvwxkrYM3C7udAjYtFi9sZmRCJIgKJCjXQ1eDBiwDloMoYVnFyyy91eCmu28bc1gPSHnL0CdGyMrWghbTUVLn4rWXkvb0Jxo2E8GoY7p+b6aDSsL1redATfeY28j8WSXNAlQh3G6JjJqKzEl/D34+7SFdZRRnvevIIO5nnSeeInFECdlTUy9VrHGQ+sptgYyDtaiAmLISYraiqJCTEQmezF9VvrQ5p7FpP0tQJfsbGD+f+/av4ubcN+zFukzpqpEjNHsk9ldVywaL/UVhhg5WvwuyZ2uEmJCD6q7ePZvsGXnc/edDaGIAIHowSmIwh/GyE6uM/I0dSWl4uUyIisIUc3fvYVbYDS+SRX78lcRFjY3T3+GRxxvRCOyoa5IJHPyRzwWbAQJuqzYMghNDCm/1nQlUlvem+vcMejv0OWVz+xUk9pvQZaUKpaWVx+fLj3taeECcWZl0FlfsgaCKsrIT334PPViIbm7Q39XGhex6K/i5172MQUvr7xvoL+3tbNzNt+SfkflZM/povZP7GdUd0RH7+USbmCI7e5axz0jjtBex0tsucnz0nk6fnU7iyuV/J1J4oQUWg+KcF9Kn4p++SIHsF3Oxs5vXmkpNewvShoIksrCs5oW3tiXGi/PHbyVCrwWyHyJksSkok44tVyH88i9y4ARob/bNySxBq7+MeN1r6LXafNnNfqyz921gs/LmpkQd3bueBko0YXvq3FG+9Lkvr66TTrc211Nv73GfQ6KAhqZHhX92LrXPsnPYCzs17nrx/bgLF1D+RFOgupa4IbZFofTqHs8AIECd77k9g3nlzCW/opKh2wwndGuyJ8WLhgu/BzlWgRDJ2dBoLf3wPJTnZZKs+5NKlyJUrYNcO+t19+rR/kf3FKyQ9S+8EwLJX/FJCVxfiwAEmvLuE3HVryN+1XT5S8E9sR6wxoJ33mUnpul0+iZzWAnY4qmXes1/iT6+hNxewV8TduaWKIpBSs8A9TqdUyX9ml/avAAz9Z6s/GaQOHyt+GZXG1lbHCe/DnhgvyhfdR4ZrG7NeXU9zp4nUkSNF7vz5Qi76m1g2K51F1gAWOfbDu+9BxX5obNDc5u5OLGQf0fa1vvQKXGqTe8tuEasqNDWRt2IF8zeX8urEmexPeY026/0cLnTj4shHT/lvfqZxWgt4yduf0K+u6WEi9bstsH/OLlS1e2RHgmKheMUBHBUd/ilx1VPTrqvvYsWBbTg6jm1K0sNhT4wXCx+6BfZtZPHKff1eS58+XWTdfJPIuvlmUXLb7ZRMmQoffAgrViB37KSf+9zvsdojXim7mxXaIlVVE7LqF3LpZli/AYejg7Uh11AZ/gIu8y39zvdVg+edip/5jOa0FrBmWgz+xd/29Yu5O3qhuwNLs8DS3wbWBkCz59ko/GgFyTO0+XtVrzwlAs668Yfi3c2bWNOw/Wvtx54YL8qfuIM9m9eS85/10tnhOeSGkDp6tEgdPVrI5/4pFl0Yg+J6Ct7OhfWvQ60DGhp7OrN6ra/sZ4Xpa4G7F58Pamrhiy+hZDO72iJYFXE3e6PfxGe8gFGB1xFqCTuFv/WZyWk7jORw7JfFxRvotcD+pUeAwh/2K+hwg9sDnS4Xzo4WvO4msuf5yHn4MiZPaOKG+6rYsS2B7JSrOWLG/dfkXxNu5ge73ub6pK+XKGFPjBML77taJv/sNRCC3FsOP1Oho9Ehiw+sQNgaEBMaQG5D1q8AJRlVDEVUJaMMG8LBbV9Nw92W1+9m9wjZp72/dBPs3QfpaeyPioHw+7gpYhCJtjO3csap4rRNJywt3SInnP9zMEaCMRqMg8AQAgYbRiUApEBRPTz56EhUtR3UKubOmYrdfmixuPyn/ivn5wbAo5+Qf+1o7k2446RfiI7q/fKRlc8yc+o0sgbP+dr7d+zXxomHjpnCvPOGkjokov/cTJWlcsqHF2n/HBS0hYRrg2ex8OLHwRjCkp3bqWxtZWHlfqTXi/T6UD3+u57LBW43dHWCq0ubwVGqPeIWCQkoqeMw2RMxCMHnKSNICQjCZjTpYj4JnLYW+NCOK6kF2fqawb2Pde/eBHSRmjrsKy+kuXOmc99v/wcrzsWSeWqmAbDHJYqZxiGyuGorcwdNl/bAY5vc7Ij7S4wTC+dfJZMfep68rZNZdstZMn18dM8+F295DSG0psIh1WsEpMWe1xM+mTXtHJxdXXJeQz07amu4Yc0XmsWVah8L7Dso+MXfdq6owFdRgRg7BjFuDDPFLrKCQpgdGikviIg+5Ds6Kuvkks+qGDs4nPSzdIv9VZzGFnirnHDBr8EQDsYoMtKHkTYziqwfn5h1Ky3dKydcupZ/fxzD98dccMouLOX3V0tx3nB85z9xUj7DUVEpl3z8BfNLVQquO4vpI6KwxwQLy//FdfdO9bG+vaHZTyb/iqwLj1z1In/ZxxKfj/mrv9AscGc7eLy9wlb9VrhvNBgQMPcKjNGRmAKtKEg+sY/sZ5ELP9wsMz92gc9FwZVxZMwarIv4KJzmFlgBQzD4WsA4nLlzppzw3lJSYsi+zce7r3WS/vB+aQ9OPCUX1mvTb+eGvW9RNGajTI+eeKiFaq+Vb1evodfvpWc9J34a9uBB/ZPtkxJE1u3XMejd5TLz/5aSMX4SaROrpRB9e+UPDhuVzJ0w56jHmTXrIi02e9hw+dbuN/nVB63068U+XFw20LnkXcwpdhg+GPOoEVxcsYM7A21cHBop5Zb9ZBbsg+jhoChkvlvLslCrTJ8Sp4v4CJy2Frjw9Xdk5t1vQOA4sJ2HWTETZDRQsmQ4SYnWE7ogij79Qs6at5uC/PPIuC75lF1URWtXytklz2EcHA2Bpn6vCQRIpcdido/dPhZzNveOOLp3UbRilVy6toLHyk0YBkmU8FUoQS/3Dm1LkKj42lW8P649pu+3aU+pvG/NLMyRgJQ4Nl0IUrJ9X1j/UM1+dAs9ivDrrsIgFOqf/QIO7CRwxg9RjWZcUiKlCj4PBZfHMH10OPbYr58Fdrpx2gpYhF0lMUZB5BwwJ2BVTAwKMHLJ2UH84uE4EhNOTMQi4hEpgi5BrbjwlF5MpVs3ycUbPuAvQxv7f770d4MfJOArLFGk2YYyNiSJC+KPPOFZafkWOf2/P8dVMhtD9GAMsU0Q+jHC/H6P3v4z7m9kTL7+mL7f1vpSuWDDFUjpQwtC1ZbWmtEc2J3Ivpqgg7aQYJqA2ZRAIMF4vdDZ3oivfB0oZoaffQutqqRZlbglqNIHPi8ZkSoLbxuNPfbU1cQeiJy+Ao66TRKaBtYRoFgJUkwkhBixD7LQ0eXh/LOMZD84GJvNeFwXhJKdJsX6efz16tlk/XjoEbd1tjtlWWUZO6p2krn2YUqu+R8Ed9ecgtRB44/pc3NefkL+Ja6mxxL3Crg7gkpLQlD8yQiKqolaerz8I+UKRobbQUrCrCHYbYNEaVWpnPHp5QD49k7A1HwusmswxrB4FNVLV8JH/HvSjUwfOgz7oK8WS9qiFBk+xoIqfZp4+6w7myfRXDeBrTujCTNE4DQOJkxRoLOFGm8NtOyHrh0QZQEgMeByYiPG4lEFjV6VFp+kXUp80t9J5nMj/zRdF3AfTt82sDESlMCe+GeDAJNBi7jyeiXPvtUC7OWPvx5xfPu1ViNHlVK8cjJz58RKe9Kh5WmK1n0ql677iLwv/gldEnySCZsvhnGBMD4IjIJFjVmyO9gJVYIbcEuyZtzTb3/zJl/Kwn8/jPGaSf6wE3pcUk28feLK+tyLFYPC3eXvI/cJVJ/KJQExnBcxXFZ21oFpMMK7D8OQEnxde5HNiRjahsP2wUjnJO6vqCc93sc5Q8MlwuAPnfSCz8PYxEDSp/Q2H1q65tNSYkUqAUjFCMKI9Gd4tdTacHYFoxg80NkItauoie6ErnqwdkAwEKyJFzUCYYii0+PFajQSYVIwChW80IGCVwGEhaIN9TJ9UpQuYj+nrwWOfURiOxvMcQhhIcJkxB5hJirMSH1TF3vqO2j3uvFJFwW/H0rGtSnHdFGUVmySWQd+zWdz5/Bq/iwyrus/1FH4yesy872fQJNXu3mo/k4dVWpinR4CU4Kh2/B3RzepaItPUpD8GzJSrunZb9HnxXL2W3/EdGkqBJgPcZ8FvZZXW8uez5WqQKpa6KOqSlT/2mM2IgVYurYg/XOYCHc1j0XdyVjTZLbsrgRTMJhtCFMAT368FYxm2jHgFgoSoX2ulBh8KkbVi8/rIW5MK9LnQrqdSE8Lf5l1A+nnTev5Lo7qarlk5XLmf7K0z1mTWFwjMYWdR6DJjM1kwmY2IxSFVq+k2avSIiUeKfnr9GCyrtZ7prs5bS1wQf4cMn9aS3fElUERGA1auKTHJ/H1xPZ6yfzpNpZFBcn0tOivvjC6JGXV1ciflDLvPjsZ1/Wm4het/VRmfvQABChgMIFPgkezwHjRhLq9AxJMiCEWf5vT3ykFPWLOrPsNywIjZXpMmgAtb/iVpgZ5a91ShD2y973+B32tcD+k6JOEQG/vsARDpxtVlbhMIzVv3GTAGDSUYoMTBjUydsQI0mN7E+/PGxEge7O5tIi2d/e9zfL6InpmZcODLdmJ1hWmckfyL0gfMq1/r3hcnMjKuJG0CZPk4mUfkbdxvdYsVpOwoNLp9eLzG5Vgk4kQowGjUMCj4vS6QXV925fWd4rT1gI7KqrlgpzlFG4cjEExE2c1khxtwWKGyrpOyls6cakupNoJvg6Qbgoem0zGtSOEo6JKNje1s7hwA3n/dSOMwWRfm8S864YjpWTxgReosOzH/dQ5pKVNIuvHQ4Sz0ylzP15I3v5XwYcmWp8KXtlnUTVBC0lQZiQmg4IP6TfOvR619Kc0rk95mdSw8f0s8eX1byCigntFK/tbXuG3xKgSKQXS588g6rbAvm5LrD2vqqrfQmtWW6oCQgPB6k+/DA2gIPFCRgbHg4DUMM36bavfLH9TehsShZ4hqT5STbaO4yfjfk38Vwy35Re+Kos3bmWdMw2XELgVE25hQBiMBBtNhFvMWAwGXFJQ6/Zy4A/jdOvbh9PWAtuT4kTaDLMsXNeKUCIxGgQGg8DnU/H4VNSe+F5/vqvaTuaCIhbVtMjiFasoXL7VrxADGIJ4avEg/v2/nXQa4xk+OZU7rk7He145xSvrmDsnVj6zdSF5ra+Dzai5rz78a9lH0Jr5K5j8GPdU/oq4oeEIBF6p4pU+fKh4pA+flHilj1cb3iA1bHzPd0qfkSZeXNYib63/GBEZ3NsW7tsmBg4Onuibo99Ld1pg3+f82mhq7w3EsAWQWf4apESDIlgUNVUi4MKQBLw+N4o/UUQIRbP4fjGnhk7/SvECZGXcKGj/UH60sp0AoxmzGRRF0uUDp9+42EwmDKi43C4+b22QM0IidRH7OW0FDJD142tFZdUr8k9vSsyGeIwGgcut4vZpLl5vjShVcwG9Lcz/9XOg1pN91yXkPHobNlv/mczyn35ZFm+s4+GcWKJsibR0GZj4g5exPbQUY6jRH12otWl7rRqaeFVYZL+PjJnXiQ1vbZRFni9JDI3VBl6kiipVfGhrr/Txv4ZPuDv+B9IekNRzDBmz5oioz0LlFfWvIyJDyG0aiRgRzs+rVx1St67Hfe6OuPK70t3r7rf2utni0MyjpnZNyLVOUCXzQyogIUKz0BHzGOFrJalrL2a1nSCvAyEUBAre9mObwdHpbJNVLQouVzv4vFilitFkIsAocasqLR6JS/URajIz5ZoAHm+u5i7VKy8PHaSLmNPYhe7G6WyTuY+9yZLlw0iKi6W5tYvyuk7qujrxSTeo7ZoL7WsCbyO4ysHbAMHDyf7+JeT+9tCwSUd1hRz33j08P+ZRfnTPLggchuX8eponLoXIL0DtzSuWfgFLVSIFlM14D3tUkigtK5U/qf4ZYbFhWkUQvysqRHeio6Czo5Orwy/j9kHfO+QYCj9ZIm9r/Zj2q/+mzS3UsEcC7Gzez4/2vYuvxoNndStSGYQ0DUaqKsrYSghr7nGhVbVPXq/PL2CfX8A+tTfXt9uTkKr/RqSCxaS52mHBYI8mQXUT5W3G5m0kumM1f5nwHkkxXx3LXLp5h5yQ/RaGoCiMJgtWUwAWoxmTxYJqMOFSjHiEAUX1MchextiMySgCHgqL45zgiDNexKe1BQaw2YJF7h9u5Z6KWvn2uw6eeakTqRp7W5xSBenvHFE7QXrAEILF5wW14rD7tMclCWtsvRw1LoJn/xHDrb8spOmdVETRzQQ+akRErepNgtcatYT4jHw08QXsUZo1TU1JFTe0zZWLWv6DIhQMfRZFKBiFAUUo7K7bizPSKW1GbVIvp8cp81Y/wZ9sb1Aw5jE2tW2WyVY7qZHamHSKaZC8698byHt5LXg7QDRCfCKEj4ctI3sTEKQHVA/YmxFjq5HmVrDVa1+wr2vd43ofVH6n3QWtXeBogA1lVEbZqBwWC3GjIWQMI1rXMs8qZartKyLWFDOoXnyuVlTVi1RVvD4vAVLFbPZhNZlBBa9oYufm9xHePQy76nL+oFbyI49bzgmPPaNFfNoLuBt7Uoy49+4Yzjt3v3y14Avy/lOB1vbtAp+TkvfvBjxo3UgChI2U5KAj7s/cKnntszdYk7SFiMnBNGwy4+raiuulCzGMTiPgyid6aqZLKbnDdiXJtv7FY70VHppiOvB4ff66b/76XN1VQhDsFe9wQ9u1pIaNp6hmufzctZoPIj8j0RvCLzbmcsDUxA/jM7kodpZMjzhf5D7xT/Je3azVADPbNLE2lUDURK1nvF+DWMKBcGR1MoS0w7mrIaS6f3G7IyXz0/d54EAzVDXC4BiQkryzIa+jjEVhqRIBWYkXHUFoEtwdILXgD4+/OQHaebNIEAYTzq4NAOzYvhOfhGE3XsPfmg8QbjDKmbYzd1z4tHehTxWDnpwgmRjIrGGpeFUfb00Zw7Cf2zC3rqdu0xQ6YgcRlfkqaqCDNq+L1yIfJ33o+f0utKJVn8qb2+6nzerrfbJP1R+BwOIVSAF/H/4b/lj/NwKMWuDD70KzSY8/XziqHHLJ2rf5afufIDiB1kfP8g/p9En3Q2KOOw/CRuOlO/tI9i04669aqcCc53rd5r4udIcPGnywdwgMl6Aa/a52X5dbBZ8XfC4I3AuTh0C0DREVAgEWXouewXTbUOwBvYIr3bJXTrj3ae04TIFgDQFTIAZzICajBavJgtsURIf3P31OjCB5xFASr5iNz2rlkfBYrolMOCNFrAv4BEn4fapkVhjnJo3EqBioeDeAtb+exdlPVhE+eAv/vXM88RfGMOneQu6y3cTcmMsPe4GZnhsiTUMDenuSewTcW3QPgyApxOZ3sQ20dnawZ/qa/gEk7/9XZv7hQ+hIAtWrRU5JVXuMijnEjnHQOagovcNVfRaQqG4n2RleGLSLvPJ1/QW8tBN2oYk8djpEjueQErTdNw3VA6FNELwRjLvAHoUYGosYGc915nDSApPJStSqU5Zu3Scn/DgffG5QjGAO0hZLMIopgEhrME/fMomMxb+ht0wtgCBh+BBir52DR0r+FpPE+WFnnjt9mtfEOnW8f/vLNLg6KG3by7a2ctpG7sA4cTV1n6egBlu44rk1yP2lvHvrHbhWHXnOnwWRN+Hu8OHq8OHu7F33XWSNmw6fi06fC4lkydh/H7qjrhhwTwRTJFiiwRKjLdZYsMbi9rpIMHQSrIh+S5DQlgChEGgJI9E4itzLfyzkPc8Lee+/RPm8XDKUJCgP0yKzDAFQs167QZiCNKtpCgKzFrWFJRSsUeAaBg3Xa8fmqEcu24T6zIe8uXcPDx5Yj2XLIllY86VsMDrJGBYEPo+2uNqgswk6W1C7nNS7OhiRHEH5HxaSkZTcI14EVO7eR/kbS2grL+OHNXt4o65cVnS1nVEWSRfwieIBOlUc3lb2uBupiGzC8MBayl53s3VXKDXhVYTduwYaisnM3ULRyobDXljzpmSi1nnwdfjwdaj4OlW8nSreTh/eLh/eLpUOnxahZBAKnaoLVT10iOamP6zHbArBaAjCYAhGMYQgDDaE0QZGG4gAhK8LBRWjUDELiUVIrIokQJEEKhAoYPna/Tgqe0Vgj4oTaaZUECZtrihDABiDoXmXNkauGPsvovuxSXu96/J+pXh9S9bi+6QUuaOS79d/wd9FKYy0gLtdE7DqBW8XuJzgakW6O0D1Yo+LFwvvzqI3YERb1+/dx97Xl9C2dScPNVTwyP5tnEki1gV8orgl6gEXnY0+Wr0+GrxenDENyMu+oOqe86nqauaagKnIHb8Wyx6LZvYDn1L4vwrp2N/Z/+JygXT6oNmHbPEinT5tadUWtdWHdEuM9SpmxYQP/7BPH5765woZHzGY6EAbUQE2Iqw2wiw2Qi0hBJttBJlsBJgj2NdYiwq4fT48Pi8e1Yeq+rQbgvShoLK6OpCW1t79F775kZz/fCkERIE1AixhmpXtbMboaUM56E8Ig39REIoR0ZEAapy2M6l5uGpZLZ6PNtK56F3e27OHZbMCGPTEOAISu8Dr0trRni7obCE7fZx20wDscfGi/HePkZFg94tY9oi5+sMiWr/cSJGni0l7N+A4Q0SsC/hE8YGsdWsXZYvUhOiWdFy4CUWt4LZtv+HRCQ8AkH7+ZPFKdiTzfvk+C363k34i9gFOHzR7odkHLV7tf6cPnCq0+qDVh7XLiM0URKDR2i9k0bG/UX5R6sUWGEhYYCARgUFEBgYRGeRfB2hLuDWIgM5KkCpGfAjpQ6o+vP7Fo/pwqz68Xpe/E0wj87EvNJfYEgaWcLBEaIswgK8DAxIDEsW/GHoWrSKZwReLwTf8kOoh3eu2t1bR+dFGFMMgMMZBR4MmYtULrlby1jczYdEe8t/YJ/Nf3yXtcfFi4Y+y6Cve7nXj51/SuX03PiQPV2w9I0SsC/gESR2dKp60PwA7O6DGA7VeaJVkDInij88a+dNPFMp29rq6GdddILwld4mhsbsYnrGC0i0t0tnqlamjU8Wi0TlQ5YFqN1R74IDHv08P1HmgwcvefQ14u7yagPuwZkMLxXvMuFQzXmlGKhYUoxWLKYBAaxAhgUGEBgZjCwhixb9vJ0I4iTD5iDCpRBh9hBl82Aw+goSPALx4PJ3MeHQrAPn/eEuaQ5IxWcIwmsMwWEJRLGEolnCENRJv636Sg4xgUBGHLFJbFBXpieKgsnn9HnZsbafu9+0EdKYy+NwrCU3s1Fzq7kJ5BoX5xU3ML24h59ktMswWRfakszjYnQaB86PluNaV8p6ni3F715/2Ij5jxoFPBXPPv5K0rplal26IAKMgjFDs05PEIz/Il6++Fkdqali/bXIeuhTUN5n6g5U8NHcEuT8driU4tHv9wczdc710P/avwww0dDkxWU09WigqLpG3LXJiUgwYfKAIodXhFGAQEoMAg393medFkmK30easJiI8UXvSHz2t5T5oa5/RiFE14thfJ1eWqoRaAlH9SfXday3ZQsXbWIrgLMzS5+/N7o3E7jW0KhOs08m5Np7MN56ify0vCe0CUT0Kr9lMY2cLvsDNDLpxGC0/XwNB4eBp1yZlUxRQDeQVrYfmzeTcewcIQd7GtQeJGDpXrSMwKBDjqGE8XLGVJ5LGSLv19KzkoQ8jnSIcjhq54JE1pKWNI+vHh+avOipq5IJfLuPj8mTarJvxBDyqicpEr4AV/0WpCAg2IC63YYg1sW7wq6QwlNyntpNf7KV37l/oVkf3HMEKEo8qefeXiaTPTBbKWY/JQTETsSoqBkWgCAVFUTD4wziFUPD6fPzuB4P56b93oQh/1pL0h192C1nV1i6DF5stTgvEoDf9uW+ac6fPR+mfp2OPDxT5hS/I4m3rKazcCYCp5RyM7UORigGvlHijXwAJSSMSCY2IZfNrAuxnkRxr5HuDOxnka2fulZdgT9LGfXP+vkjmlazrV7C/+zwEnjMV0xRtBKB0yGRORxHrAj6F5D/1P7liZQxPPD4Re1LAYURcLYfMfhZzxDTiI7rIvSuWkcOCAZjwcBqYNKuOAe3xeSHgvo6SebfBgUFMfWAXisGqTUxG3xmfJD0Vn6XE42qgq0gbhy58a7W8fZEDo1+0PaGbioKiaP+3tTdA6BDCzC4UIfvss7fqpJRaMkh1w3bik6ZgQms3995GRG8+RP0efnnrRdxzgxYb7aiulM2tzSx+dwMvrgrWUqKlpN20C6d1aY/6B49MweoKYPAF0wkM9nH+4BFMsyYwLbA3PNPZ1iZzX/43eSVr6V9lUyPoojQMo4ZxqcnKE0ljTjsR6wI+xeT89L/yyRei6aqeecQLp+jTNXLp8noKVxi44cJkbpgbR+rY0N484JWfylmPvgi1k6E2ipIV5zPhe/+CQenaG4R/8jZ/+GXPnE9Cq43l3dcKtf4Q0chmREIDwhCg9RT7BaygWV9N0AJPQBRWs6K54PjdcUARsmctpcQbuA2lPR6zSWubdydkdE9bo3m3gqsmR/PonWOxBWv1n19/Z6P8xav7MZkDAEmXT7BfFNGp+LOquosRIDn/ivMYNGowtkERAGQGjmCcNZY4U+85ynk2X7PEh5nAOeCcqRinpCLwsWnIVOzW06e6pS7gU0xp6W45/cLPeb/wCi644Mh5rE5nmywrr+PC25bgtQ7md3eMAQRZPxgqij7dK2ddtZrumSay700i783FEJMGitU/cZuB/hO5GcBgxbi7Em91Jz2xVyENkOIPm/QvAu393S60QMEYFI0aaNOKBKCJWJvrQqKgtbHdnk5CvftokQFYLMHaXI9+0XbP+Nj9XH1bI6ufvIrUUeGi6LNt8vtPV2A1W3paCR5hIu+GEDIW399PvN3x1oNjozj71isJiglHSkmcEsAYYyTzIiZrSR79LPFBSLCOH4lp/Egui43jiaRxp42IdQF/AxR9uk5eeWM9/84fQ8b1SV954RR9ulouXVZB/rsu1OBYhAKuGhc+FGRLF4SYIMAAoSYChYJPdeNSPVoYo6Jo0VE+FSraocbFQQnCMLQVjDUHib6P8IWCMFgxRo1EMZoOjZkGDKoH164O1J2BiNRqjPEG8HT6vQB/IaNuAQNSMfLi3ZNBbeX7L9ViMAX1mfhVgmJk+U/HkDoyVBStWSmXrl5B3pcf9c+AkpLU8cMZct4kQofE41NVppiiuCRkOKMDteLvmiXuI+KDKhmE3XQ1xshw7goK59GEMdiM5gEtZF3A3xDG8FwZHHQuzfvTjq2c7E+Xy7zn9mIN7cIQ7EQNHklUUDg+jxmvaEeiUOdTCewow9cejEsN6R12UT3Q3gmt/oqPBws4dg8ENPoFawT8EVV9xWwKwhA7GcWk7aOnf7l7+LWtBtfaYmi2QqREnJUKrmb6De0g/CHdArydyBA7xoAghDHgoG8rEYqRNTmjSB3pT5tsa5Vl+x1M+H1Wr4j7zPpw8S2XEz1hGB7/GPbDEWcxI3SY6GeJJWieR+/nmMPDCL4sHWNUOHcGhvOH5Im6gHW+GofjgHz4kU8YMvQsch4dcsR61IWvb5WZd23t7cLtQUDgfghUNQvboUBLJP3afP7c414OV6JDhaAyiG8FV1O/9rO2NgIKmGwwaBoiOLr70wEIUxSiTCo7X12Mv1aQtkyLBmukP3mCPvvrU27PYMIYN9nvttPv2KUwsC5nRI+A+1L0xUq59Ivl5K1e2idXWVtf+KNrMEWH4rNacas+8hNmYQ+IJPf5f5K38cvDnAvtYdQt12CMjOCOwLABbYl1AX+DOBwH5LCJRTx0zxRy/zBC9H+tWS55ew/zf7GPnrafCv3yC/utu+kr4INrXB0sYLV33zEVYN2rCa67PdxPyAIiJ0Fkap/nIcJggAObaFy1kX4CHh0O4WHg7Tx0P91r1QtJaQhL0KEVNAVsyBlB6siwwwqp2yLv2LebzH8v7OdaDxk7hJSbLsbtU+nyebkiMI7xSiTDPaFMePKPHCxeAGt4KCFXXIghMpw7AsMGrCXWBfwN43DUyQUPr2DosDHMuyGelBQLuXlryPt7Lf1CIA4r4MNdY0cS8MGWuE8CoVTB0ARBu8FgBEMtGLp6kxG6BR0YD/EXgMHsf80E1Ttg7Qb6iRcVwlUYMRQ69mvHKZTDWGEBoYNhUCoYTf2+T0aCYGHWcOwJx1YmJ/+lf8rikjUU7tvaI+Zhl04n+OwxuFUfblXFKyVPWFO59T//R2dL1+E6qAkcnETQRedBgJWno1K4PmZg1ZzWBfwt4HAckMMn/BeMo3jorkhyn9nFQf7y8Qu4O4ri4Od7X+xdq33zdyWYGsHU5e9RUsG8B8zNWrmbuPMhfAwoBqjfD6vXoRW57itgP8keiBqkzcLQ0w72r7v/N1gh6TwI7hNeKQxkDLKx8L5h2O3HPmeVo2q/XL1xHZn/fLzHrY4/eyzWycOQkTZ8qooP8DS2U/vmpiPuJ3BwEoFzLkYCr8eN5ILw+AEjYl3A3yJFRWvklq0uQBtDLS6uo/Aj/wTixyDg7HujSUgI7Pdc1r1TT+rF56ioktl/+iv7Bj3em7cPJF8OSDjv89f6vX/+k2+Bye+WcxgrrHq1zKbBs8Fs1Sy7z43t/USEgB//OJAbb4wkNfX4hnnyX/ynBJj/xvNaDbJRdgKnjcKQHIMEvI3tOJftwtVymMLwAgJSkjBPHIshKR6JysYh0wbEUNMZI+D91Q65dOUShNKbd65Y4NoJWd+ZH8nhaJbNzZ0A7NjZSOYPtnA4ARc8P5qRIyJISQk/pOztST9vdQ75m9cXsKmhENC877CRgrARgITXJqv9Pr+0dLt25xGw+NWPyfvnut7vYHWC0a2JO2o0RI/TJgcv34G13I7ZPAGDIRIhoKFhzAl9r9Ktm+Xid/9L3vJ3ALCdPRrL5OEoUTZ8je14KpppWVfZu8FBnxJycRrGUYO52GQlLTCcexPGfmeuj8NxRgh4f5VDZj6czOXTs4mNTkAoUNtSyZrqPOLHQMaUAsYMmk5M0FeXQf22yH9qrQSorOxk3o3DSU39ZsrHbN5bKn/w0oQej9sYCIPOVrCESn41eCOjQ1OPehwOR7VcsqSYysoG8h5b3//Fw1x6VusQLJbJNDdf+rW/X9HnK+TSlUXkffoOgaPtWKePxBBoxdfioXHFvoPEK+jbBxFy01WIyDDuDYwgO3H8d7aX+rQX8P4qh/ztogUkRg/lgR/mEBLiH2dsdUpHZRllNTt4tTSTKWdncPO4hcQEfHdFDOB0uiRwyi0vwNbiItm4aikv1ORRGqiVx0q+1IA5FM4Oepg7U3IINtqO6TiczjZZVlbJhIlPaE8c4bLLzp7MvHkXkpo68qR8P2drqyyrKGfHnt1kPvV7rIPCMQ9JwBAXR9OG/Qe9u/egjOGhWC+7ACLDmB8YzsW2WNhWBiOSSI8+dZO7Hy+ntYD3VznkDQuSuXRqNr94MPeoJ33hKzmyOvQVJg+9mWuGZRN4jBfmQKdmc6l0yV5jtOSmCT0piK1eGBYEHw6GdWMFCRcoWMK1MMfFqZ6vdX7y81+TxcVbKSzsdWezsyeTm/vjU3reHZX75ZKl71FZU03eJ29D0hCwWDjsHUWAKTkR44XnotbU43K5wB5PybDppIZ9N2aGOG0F/NxL+XLt1mISo4dy/529lvdItLY55VOv5VIb9yxnjbibecP++J34gU4la5cXyS33z6LT15u52De1ts4No4JhczuUPGPAFCGQUnBr9MtcFpvxtc+Pw1EtV6/eTGbma2RnTyYn51Zstm8mW8jZ6pRlDgcogsXLPyGvZE3/N/Q5CmNyIgBenw9mn0d2SBQpigeAHw0//1u9Tk47Abe2OeVf/5VLRc0epo5O44e3HF8n1fOF+bLGtoLkoUO5JuXIlnivo1Qq/vBhkxniI7W2oKNSe15VYePWxVisMG74PG3YU2rRjmgPEQpYzWGE274dt/29v+fLqr/PP2yIiAB2tMO5EbCqGSreMAKCe+M/5OyI9NPu5pZf+Ios3r6ZwirHYdrGfUiMhbRpRJkVor2NvDbucqSqkhr21THup4LTTsB/+GuO/ODLPBY/Xk5i/IkJo6reIXM/n8TZY35EbEM8JgsIRZvQ2mDURj8+XzcfgxGMRrAEwPC4RQgBJdvms3eLQnOjwONRkRJCbJBol6QMFgQFSzweTeCKAQItGcTHpDF+2DffG17wdL5s+8d84PAjzJta4cJBEaxrbiTs3WxmR81jVEjqaSfebhwHqmTybx/p88xhvqoAEuPg4plEqR6Usi3I+EheGzOb9Ijh3/i5Oa0EvL/KIW/JTib/pyWMG3XohVbT6JCtnc0YzVDdtIOV2zNRAJ8PLFYTUg1HMXQBXto7O6gRIQxK9tG1pYN9G6FyF3z/hkUEh4ExuJrGrj8REGQEtLHbvkOdxe+BY5c2bpo2I5uZ58zGaILa5o+QpkVYA9r6HZuiwLCkAlJOgmt6LGxvKpUIWDtrAp4+MSQHXw2DAkMpbWkhZ4s8bYXbF8eBKrlkxafML3r/0Bf7noGRQ+GcySyzpbBl+yb+aq3hiUkXc3XM+G/0PJ1WNbE+WLaEkGgwWuHDrflSUQApMBglQoEd5cXUtBRiCdAiCD2KVgBx93r4+Z1rsQQKFr02k5RREcTGeylb2coBcyhRw4OYkdBOcw3ceqNmKVvbnLKm/gbeWjGbYaPjUeUuwC9iE6RdDmuK4M6MEpKSUggJ1lzxtvYpcsn7EkvCc5itDf1yD8qqb6XVWSN9LjAompjMZkiMm0tw8Il5E/9Zny+FAvjdfemPknyvcT7CACM6IDnAP3UxhxaPRHoJPq2ukqNjj40XWRk3Mb/o/f73soPd6gN10NTEM2YLCy+6gtgNa/jl2qVEzAiSaWFDvjERnzYWuLXNKf/vo1zWV+QRFTaC6n07aToASbYMpk9JY33Vo0QMSiAoshOTtRnF0KZNB+S3mteMKUF1Q+EnaezZ7iE6yYB9uIVVaxoIHhXP+LhWLNJJYng2M1JysBht4t2PnpK1rX+humYPU867ELe3BFXWaSfWf1znjywnNPBQ8b1c+HMZEv0fQsMd/Z43mVKpLDPzwVtrUVUICYHk5AAGD/UxY/rrKEoy7Qbt5nO4vIVffD4BS6h/WiSf1uZWvaC6tbrpXhd43ODr0uqnh5XDpZ/4q3f0EXH3vu2BFsb/Yw2J409f1/lgitaullvK9qC1iSsOU2+rz1m66kIIsyGnXSeK1q2SP6z7gryJF3J97Ddzvk4bAb+w9Gdy2epnST6rgZ2fQ/k6bTK+gqfKaejYw3sbrmVXiZsut4vQ2ADGzxyEUGrx+Vq1yhGKgtoFBzZaaWvtAMBgCWXMWZF8WVJG9MRwUoI6CJCdxIVmMzH6Hj798mEc+wvwesAaGkvCUBOKof+UpMGWG5g6+Als1v6dHB/vLpRtuzdgH76O1ral/bYxKLGs++IAxUsh5GZNWGFBRobHpeLsXE+dEdr9BYGlPzehe+1Ve8XbPTWS6p9vTPWAx6WJ2NupCXhoBUwqAq8XrIb+Ew5KYHCgmcn//JLYcWeOgLtxHKiSzU4ni4uWklfat9JHn1tcaDBcMJ1lEy8gPWaweH3NMnl3xzYKx1xMesyIU37OBryA2zqd8n/rctlSXsiW1XsYNjOKmBRIcf6KGy7KEnsrS+Vb6zLYWboTqWru44Sh2QRbE1Dit+M0vIiUrb079MTTuKsW1e1FCIgLzcEQ9xxrtzcSOFwwMtBHgIC67YOICm+ns0Oz5K1OUI0xjJzYhpQdvfvzzw92zVTZE0DyxKJc6mblcVVwAXsP3EpkRBdCwHYJ1fRPoe1TLRUfhyYb9cz26Reu5ygC9rnB3aU99rRrAh5bAed+AW4V2t39K0pKIMZi5YoXVxM69swT8MFolnkvxds3UVjdx3OaPAbGj6QgfjTThY0F/32OimmDeW74RYwLTzyl523AF3avay1jT9NT7N+9h9AoaKsBRUbSEl3MR+X5cn35q7R31BJog+BwCA6Di8+dx/euyRKzBj+Cs8GEomiVIJGAqZaI4RAUDCFhcOPl2YSJuxgySKVqs0qDakBVIWaEF2FuIyAAAgIhehDUVNTi7orsmdVT9S8KUFZTJAHKHGWsN+dpccQVmWwO6aLYC8t9UNO3ak2fxuhhb7HiMA/FIS8dUoxDqn632qdZZMt2zX22GiDUos0i6lW1UtUeFWrcBgb2Lf7kkT51usi6fp5YeGcWJT/5Odmp07QX1m+FPQ4yy0rZY/ay8Lq7qN2wg6Wt5af8mAa0Ba6uc8gX1g+lsdpLlz+JJzEqA2lQUJKXAC5Un4q3xYK7xoUQMH34Iq44u3fIZpejVL65bSrBYZ6eQg9IEM0wd0oJSTGpYtWXRXJD02xqarzUBAiGJUqiJIgusPap9CIkbN8O46f666bT265MilzE1OFZYtItQqZmQGCUv0OpO1nHn0+v9kmd7VOZpkeU3r4noFvcB7vQfoF2z/Sp+tu+Xpc2l7anE9ytmhW+aQlEW3p36ZJmFB84OtyoEiwGM5NsChev6jzjLfDRyH/9FVncUEla2kyyRp8jHAcq5SPvv8j+1ETujx3P9QmnpmDAgLbAX+5b0jMvdUCItgyNTuN7Mx5n12oFKQMwKBAQCSHJEBgJZ42a228fsREphHU8BPRe+D4fiKDeuXrPOStdVJV5SRkCER5JudM/iZ5B6yU2WbS10QIXn1OAq8uA10u/pa6lmLfX58vRl0NXk1+XfavD+G8ESl+L2U0fK9zvB+sr8oOe70v3vlW11/L6XPDoRQVEWv079S/xQVbG/vwlVCUUqymUJrebGreRmhVFA/dO/w2Qdf1NIi0inuKqchxtTdIemyAev/RWtn78BQ9tWc7TZZ9JR3vjST+HA1bAbR1O6bVW4erwEhBMz5IxK0skxtvF/Rd+zqYPPShYQbpRAsAYDR2ymQ63s+dE1tSXsXvfX2ipV/D5wOufpnZQcDYRoSk9nxdryaatRRBuhcatsA/o8mlRWGaztlYUiIkcibPJh8cF7j7LVkchSxrnI4G2Oij/HFrK6bGePWsJhm6rfrCQOXJaf/eLh31N9raLbxy+iBdvLuezX0pxdVqGEP4KroowEmEJYthv32LyNRnijg9KmXjv75HAl01t7C5aiqfVqYv4KGRl3Cxer6yguVPrA7HHJYjGR58S/46Yxv7texj14bNYly2ShXu/PGliHrAjfAeaytjT+FfMfeb6Sh9W0PPYZIEhyVZ2rnEzYrpF83clFO6cQEpwNhljcwFtPDh1Kny5ScU+qrdHd3d9HrXOeaREaVNzzD5vHq9/kUdYFIyNh+17QA6GIQbt8yTQVA++GGhtAWtAbweTlLD9AFiTIHiLNpkhEpodmjsbkgTmEM0id++rW1g9SK1c8lHFKw9qD0uYHp7NJUnztBuED8Yk9HZGbSku6mlBBRph8AMvMPg8LUwyIckuEu7OwhI9SL7+cCbv/icPgHN/mftt//TfbYyGQ55Kn3qOmNI2Tt5YW8W0Fx/nxrJqrhs+krS4oXJscDTpsSeeeTVgBWwwAXRg6iPghIiR/d6TNHgoQY0bqNs5mIQxZrpcO1B9sKsxj5qWe+SgULtQDCBEF856cHXSz/L1mWUT1W+dXZ1gNUP7WqhQoCIZkm3aey6bWUJDjeaqdnb0H+JRhgnGKI+SPD6P60Lh4y2wrwkO1EDLAQgIh1A7mIO0ijQIf+UbAZWroW5b77GpKgyzwrBh2nkwGoMZMSaXKy6cS0LksQd8dO3cgldCoCmCuO//huFXHRoFlnZdhrBELpN7l31E6ev5TLzjHhmU+N1Oufy2cFRVSoPozivujy04RKQGj6Tr188DkF/wosRTx9zmz5Ex4XLrlOuxB4Qf93kdsAIWijamaQns/1w3qhfMhljCo8Fk2UdX2xh8ArxubVmzdwlzJmXh9YBUA2ht6sTVDgZD/57abqSEjlawWLXH48fA1t2wIxwigiHEAPtqFmNjHm1OMJn8AlShqhkCUuCiofNwbMlDEXDxOKh3wu4a+HAPdDZpi8UGtVugo0kb9sm+KZtJ3593yDWxOH8C508CQxxYrSZmTj++WOrKCocs/awYrwqBApIumXvE906/IF2MmzxFLhOSrb9ZwOhfLZTBxyDiquVFsm3bFm3yxtFjSTj/9EuC6MuS5cswGAwH1SY7PFmZtwqAQcvel/NWf0hOUAR5oy+USdaw4zpHA1bAXjcYA41g7O2XfW3rBB6ZqZ08W0gYalUISgDYwmHl8q3Yx2oW1NMJnlBtmwBTGFbD1Viti7Xn0SycOMhdFYrWGdXe2mtZh8VD0074sAtmDwbZlkdoyDxcLmhp0t7X1QUdyTDScD1hahg7u8BqBQRE2SDIBJ5q2OmGJh/QBlelgs2ifX5cVALjR/cfg62qdMjwEJAdgAeUQJXjxdXcTNOGQoKMVmY+U0RM0tEFGWSzicj02fKtH8yifG0hs5eUS1ufbdqdTtleXkbNzh3U/Ox7iOBYhE/S1d6MSRHsVY1EB9lkeGctw/74b5Kuvf70E7PJwNyAMMKMlmPeJGPWZSJj1mX89L3/yKllz3PHmIkyZ+i52IzHVtxvwHZieTpAdaf0neJHS9nzkxBnF3GB52EyaWJ0d0JHC7Q3QXsLnDNCszjxcXYRap6B2aq5yJ1t0NkKZgXMfX6HDz9djOrTrHB7K7Q7oa0Z0qeAwQFfHIAmN7z/8WLanZqAmxuhUQVlEMQb0oiOsIu6Wu0G3T2JQmMDtDTDYAEjFBipAF1aYEhr66FNqqpKh/zL4wswm7Xv7GsGm23ScZ8/A+CVYBCeYx7nnXFBurjlvyW0XJnNBz9bQHOFQyvz82mR3LAwl42ZE2j686/Y54ZXy8pZUu6gpBXqOiDcq7C+oZXXm9wse+QHlP3jGdnu3/60wWoiLSkFe2TMcd+c5p0zC0tMJM83V1HW3njM2w1YCxxsDcNXOwnFtge1j8tS3+6QUf7aVqFiLBWuUBRDC652aKzWXGuPG+L6tBWr94DPC0012trnhaRE+HTnBK4YXy47WuHLrXlah5m/DQowMVVz489Phfc/h3eTwRabh9sF7R6QBgiZBq56GBI6FgDVk01ldR62UDAZ4K03ITgYmpu1XmyDATqFlmoogPTz/MkTrU757FO5rCrOwyAgcYp2Y/J5oan+Uxh5bOetGzdwoAsm//gvxB1HmOTo1FQxOjWVv/4sRz47K5mMvAJZ/vAPCQxsYXMHfFS5DZPa673sdTv5HIg0QFqghfWqiZdrnez59Y+5JbKAEUn2b/tSOnkEWXsDAI4T2dKBdLYTERbCNbuXs2fKvGPabsBa4KREu7jjooV43P17e/+3bQF1rdqdfcZZ6WLH+hZ2lWqdPV1t0NoICXG9+9lf6ZAbdhYjFGip10RcVwmRkVrY4VsrF/CXfyzA2QiNB7TX6vbDhCHZBKrZlKyFjV9CUBdULIPqvSBSIHAiBKVC/Va4KqSAsyZr7b8brsuhszmbL1fBiuWaK97cBA31UF8HdTVQVwu1B6Cttf93lmg3D5+Ejk5t/jJvG+AZRHXN8Y3TqpKe0jknwh2P5hCcmc1H2Tew2uWk2SfY1ApG/80t9/MSZt6X3fP+Oh+80+Yi2SgYYjKxsQM+fvAG6pafRuPLZtMJb5oSFcv3wxJwe7y4Wtspqt19TOdlwFpggLhou7AWPSqbw/J6hpPq3YX888tC7jyrXEaH2MUPLi7hkb9OwOXSBB4QCCGh8PoXOXL8oHns3ruDHfsKaW/RLLPZAhOnwb7tUFcFNfsLcTZrlhZgzLAMzjk7je/P0yzj/sp75MfLluD1wKShMGrkWDDA1p1buOKiuSRd1L9tGRRkE7d/L5cXX0qQAhiSCOvWF7N7byFCaFZYCBg5PIMHf7KwZ7uQEJv43o2z5YpleUigsRksRvD6oHFPDRvcN7DGVSfPmlJCREQKNTVlWkec1PZpNkFUdAoWi5bWKIF6F5zoJWcGEgRskpLoIBj9wCJeuKt/R9qY1FQe/qM27PR/T+VLCRQ+Mp+LwiIob2vkY6dk2tYtRJ+f/m1fSl8bZ2urrGprIT7CdkLb24JDRKxLkY0eFx5VstSxjSnhidJmOnpbeEALGOC2K3J48QOodedhNPndWwmvrllApCtN7t9fSZtTa/+aLDB2IrS1wPLKPAor8miqgZYGbZufZhUwbOhIFAPs2bcDMRgGJ4/s2SdAWFgYiQm9okxMsIvbvpd1yHGlzTj6RXlrn1I/F82aK1tafq794+88CwsLI/6giiKxKenC50VihC6XFnCCoh3bnpJmympg3doJ2JOy2b4tD7db63gzGiEqCqZNy2bcuNkyMSldSPyJDyd43tvKygh9OY8GHwSYDt3P7qefkgEGA4rJhMFg4AIgas5cImMG8dxtmWCEThV2rihm5JVzZUjSwB6aKqtw8MyOUn5nTzrxnZiNdHR4UVXJY3XlzHPWkxqZeNRNBnQsdF/+XZgvdzcWU9tZiKtT66xyNkHmBYvwuWD0iLGaMCu2AJrrenHaXBJOsOzOt0Xlfod8/I8L8LQUMvcCKC6FaRMhacQippyXJaqqHLKoaEnPePGtt2o3ihdeyJeBgVC2bz6jR0JifAHP/TSTsybA4EshdVIJIaEpmM3HVo1z5xuvy/0b1vPsP3I52wZXPbyIQZfN5Ytp4+iyBLG3+QB7PFCvah1mo40KsZYgpj7wMHtcLv75lz/gVeCCELjj/RKiB3i+saNyv3z40zc5b8YMsgYf/+wYztZWmffFO+R2HNB+OCkpGHc+GSPOOuq+ThsBA1RWO2RLazPgbxP7YNyYgX1hHI4Xns+XG4vnM/cC+HgdTJ8EAcEZnH3xQkIjDn9Dam1xyPJ9S9i4bj7h4RBghVXvgbkDBs3U3nPh7BISEo/tfD1jD5W3vLuCFTt2sOKhTDIuvAnhhrfffYsdrg7auhMs6D834hCThSkRkTS1NfORr6NHwDEDXMAA+R+8KYtjTCwcMRN78PEFZZTu2i6nL3+Frghbbz5noBV5+fzT24XuS0KcXSTEnUa9mkfg9h9kiafK5kuDAlt3QlI8xKqFFL9XyPQLS2TPPNgSPl82oXeyQEXr8a6phaYGqNoNMeFaD3hYeAYWa9gxfX6VwyE7VIkEJkybzrJzMli57BUONIDDB+0ShszNYGJaWs82BrRMqprKSl77Ux4RJlCNcOxTmX33EYrCmqpKZqif8PmYi6U9MPSYv92OhmrcIYG9E88JAS73V253Wgn4TKF2T5E8azR8ua13SKubLz+dgOpPK/RJrQ3s84HHq/Vae3zac21N0L4TrOdo2yUmpREVdWzNiY/fXkKbpwufhFDgMuBTJ7gkWICbXywgdfp0Euy9+1ufny9tQGxODnPmzeMnZ08ACSEGE57TxQk0GhgRGs1el4u3D+zk3iFnHfOmmV+8Cwkx2j+KAgYFIQRFZVtkesqR52fSBTwAcDY4pOpqpnzza3ibX6W1A4acvYyJSbBy0yzWbYL0cyEi5NDOpJ7qGtIfQOJ3bYMVCDFBwBTtfbMuOvZQTBWo9ngovXo6u73h2AQEeLVc5h+/u4wp6enC43TK1s2bZUlmJi0mE43bNtGBJODB+wgKDuX7ipkis5sY4eXY45a+29w7a4740/+elt6YCB6s2sl9jm1y37S52AOPHh6Z/+bLMigplnYhNOEqAqvBQKDJyJbWWtIZe8RtdQF/h9m7uUi6GrfQWvsFLXX/pd4ZxMU3f0x7F9iHpQr7KPjLY8hAK6zZAGdPg9BQeqMo+hQb6FlUaNoHwfthagTI/TDmhoLjOq6L58ylMHs+dT4Y2lFDhU9iAi77VwFT0tNFeVGR9H3+OUXP/p2NVfvZI3tnP5ZIzC3NxAXBOKsFr9tFVcFrRKWmftun+6TwRMok7mvejVcRoKos2LKcNFuMzBp5zmFF7KiqlMWdtbQHGxCKwGwwEGwyEWoxa6VJlaOHaugC/o7R1eGUzbVlfPHfC1FlKAlj76fWdzZz7nmp5wKI6vP+X+eV8PufT0ACjv
CG3632	Binary interaction; excluded from analysis.	N/A	stringdb:7227.FBpp0111901	CG3632		2.8468							2.25			1	CG3632	32589	32589	0	0		32589	32589	FALSE	32589	Q7YU03	7227.FBpp0111901	CG3632, isoform E; Metal ion binding; protein tyrosine/serine/threonine phosphatase activity; protein tyrosine phosphatase activity. It is involved in the biological process described with: dephosphorylation; protein dephosphorylation; Belongs to the protein-tyrosine phosphatase family. Non-receptor class myotubularin subfamily.	label: attribute="display name" labelsize=12 labelAlignment=left outline=true outlineColor=white outlineTransparency=95 outlineWidth=10 background=false color=black dropShadow=false		stringdb	protein	MDFMVPIHTMSDGSPPPSICFIRAAESYPKSQMEKEDSQLFVPFQELAGESIKYLGRTDDGILALSNYRIFLSKQSTGYETYVPLGLIESVQVRDLFQLIVNCKDASTVRCSFPSAEQCSDWQRRIHLMIGVPESLETLFAFPFYSWTCDVLGSGNGSGIVSAQANGNGLIAKDRCLTLHNGLAKPTANVTASNPLPDPASETISAAMSNRLQRSVRYESDFKNEVARLGFDLKGSWRISTANADFKLCPSYPPKLLVPCCITDEMLHNVANFRGSRRLPAVVWRHQKSGAILARCSQPEVGWLGWRNTRDEQLLKALADACAFDRGEHARHSTCANAKAQPTKGSKETNGQSGLSGKSSPSLDDSSHEELTLDEIKKILIVDARSYTSAVTNRARGGGCECIEYYPCAEIEFMNLGNIHAIRKSFHAVRQLCASSPDDPNWYGQLEKTMWMQHLSGLLGATMTVVHTIEKNGRPVLVHCSDGWDRTPQIVATAQLCLDPYYRTVEGFRVLVEREWLNFGHKFADRSGNGPNSDEVNERCPVFLQWLDLVHQIHRQYPCSFEFSISYLIKLAQHSLSCLFGTFLCNSLRERIENSVFDRTFSVWPFLAETMYRNPLYKHETEKVLWPAHSVRFLYFWSDVYLGSLGNKNGTDLPLLSNERQSGHNGLMAKTRSSEDLTTNELGQSTISRRSSDPNLTVESIVTDCFNANSNSMFDIRSEANNSVSENVQESVKDSKEVELDVTDATEVGPCGRSNNPIPDFHNDQSTASKRDILEVESQTQRRSSLESSQLIPGSVFIFGSSENDKNAVPSESEESLATSQKLNSESGRPFFIFGSSENDQSPVPLKSEDTSDISRALWHGAIETSTDTLIPAEPVQKPNSDNSSRDHITSPTMELVSGDRKLESTSTVQASKISQSYNNLPKVHIRPNAVICPQRVDAFPHHLDLQVPRETTGNPDRCKPEKLAKDANANANANGSLLASDGYNGEESLFISPDLQRFVGQSPFDAPSTGGRIRRNTFGSSYSRDMKFTAENGSAHQFPSSGIISLPPTPFQERAQFTISCPDGLAHGLSEQNIRLHQIVQEHKLREEMLLREIHGMRLALLEKGCPSCNSIVSTNMEHENGSDIVENASTCSWEAVEERSGPASYAPSSIQEKKASSVLWVPDHAVSRCSSCQTEFWLGRRKHHCRSCGEIFCADCSEFWAPLPNEKLFNPVRLCGSCYTSVTTNVQEYAAVPAESQAKDDETSSAIS	Drosophila melanogaster	string:data:image/png;base64,iVBORw0KGgoAAAANSUhEUgAAAPAAAADwCAYAAAA+VemSAAAABGdBTUEAALGPC/xhBQAAAAFzUkdCAK7OHOkAAAAgY0hSTQAAeiYAAICEAAD6AAAAgOgAAHUwAADqYAAAOpgAABdwnLpRPAAAAAZiS0dEAP8A/wD/oL2nkwAAAAlwSFlzAAAOxAAADsQBlSsOGwAAPB1JREFUeNrtnXl8VOW9uJ/3nNkymewhZB3CvmlQsaAsUVBprW201US5rV2uba0K7dXaGu7teu9tiZT2Vy9xqVZbtTVKtAvaRVyCEVTcCYRFQMKQsAfCZJn1nPf3x5ksLCqQhGTC+3w+55PMmTNn3jlznvm++yuklCgUivhEG+gEKBSK00cJrFDEMUpghSKOUQIrFHGMElihiGOUwApFHKMEVijiGCWwQhHHKIEVijhGCaxQxDFKYIUijlECKxRxjBJYoYhjlMAKRRyjBFYo4hglsEIRxyiBFYo4RgmsUMQxSmCFIo5RAisUcYwSWKGIY5TACkUcowRWKOIYJbBCEccogRWKOEYJrFDEMUpghSKOUQIrFHGMElihiGOUwApFHKMEVijiGCWwQhHHKIEVijhGCaxQxDFKYIUijlECKxRxjBJYoYhjlMAKRRyjBFYo4hglsEIRxyiBFYo4RgmsUMQxSmCFIo5RAisUcYwSWKGIY5TACkUcowRWKOIYJbBCEccogRWKOEYJrOgTxNgrpZh2mxRXPySr/7lRDnR6zhaUwIo+woD2fbB/I2X3r6byifelb0+rErmfEVKqa6zoPXXr6+WU678PugfsHhheBEle1v1sNoX5KSQnOcRAp3EooiKwok8oHOGlvOwySB0OY6bD/g2wdxNT7nqFxQ/VDXTyhiwqAiv6lEX/+6CseD8KyTmUjzpMxd82QeoYyj99LvOvGkvRxGEqEvchKgIr+pT5V8+G/ZtBt0HORSxfdDkcWEfF39cy5QerqHx8vfTtVmXjvkJFYEWfU1P7hpxb8S8Y8ynKp4/hgqQm3n1nExV//xBSx0DicMpn57Do5qmqbNxLlMCKfqF6xUuy7Il1aCMv5AeTMlh09QgadjYx5cZ7wJ0FqaMpnzuKeTNHMOfifCXxaaIEVvQbNavflnMfWYfImUDDd8/Hm+UWvl1NcsXfV7Hw/lpIzIYkL7jSKS/OZv6VYyiapMrIp4ISWNGviE/fIcXoi7hu4kSWXj8ab5ZbANSt3ySrqp+n4rkdkJABiV4QKSybP4aSKwrx5iUpkU8CJbCiX/E17pF3/voZ/qxPoOrqSZTOyj1KzM6I3LSnlYq/7YTEfHBlUn7FCOaXjCY1xYE3L0XJ/BEogRX9TuVDT8g7Vvtx5Bfx7PXjmFOUeZyQfn+bbNjZxJSyX4MzHRLzwJlJ6aRMii8czoKvnaskPgFKYMUZYVHF7+Rvtjtw5k6i9qtjKRr10VG15pU35MqX3qHimY3gzgNXJrgyWf6dSYwfnU5hQQrJSU4lNEpgxRnC39omFz/wF+7bn81tF4zkF/PHfKyAfn+rbNjZxJatuyj70d+6JLay1/nkDU+mZF4h3rzks1pkJbDijFHz6hvy6spXSRs9jRuL8vnB570kJ9pPSsDK+/8kEXYWLqu1RHZmgCMV7B6WL5xoRWbv2ReZlcCKM0r1szXyG3/5kNTC83n2xjEUjTy1CFq3frMEjSmlS8GRYm1aJuhplF+VR15OCiWfHoE3/+yIzEpgxRmn8pFq+fP3bTiGjeTVW8bhzXSftmyV91dJsLHw17XgzLQ2exrYEln+/QlMn5ozpGVWAivOOL7G3fKc2x8he/IMbi8exy1ze98Tq65us0RoTLnmV2BPBUcauIZRel4+xdNzmTw+hTmzvENOZCWwYkCoq98iL16ygozJl/DrS71cNy27z+SqWfWarN/ko3bNZqrfCYMrC1w5YEtk3QPTY2XlodEHWwmsGBD8ra1y8b1P8KR/ONqwkWy/fUqfC+XbtVuufbOOsjufAle2JXJCHuVXeZl3ST5zZsV/H2wlsGJASSz7sRx2ziV8+dxCfvDpApLd/RMZfbt2yxXPvcrCX6+BhGxIyAdbKut+ezGFI+I3IiuBFQNK9bMvye88vxO9cAr/uG40RYWp/SpSXd1mWbX8BSqqG0AbBs6RlH+hkHlzC5gzOzfuJFYCKwYU365Geeev/sg7mRdx9+XjuO6iMyORb9duueLZV1h49xpw5YF7LMt/XMT0T+XgzY+fgRRKYMWAU/nIk/InGzXMrFEc/sGFZ1SeurrNsuqpF6l4ah+4RlA6fSxLf3ZB3EisBFYMCjJurJBi/Ax+en4GC66afMblqbzvcVm7eivV76aCezQ7V1yGN98z6CVWc2IpBgX+thYiwXawuwfk/RfceqNYeve3oW0DtG/hzh+/ja+xbdBHNyWwYlDwzi++SVqghaaWAP720ICI4y3IFTtf/x9KL2im+rW3GXFNLb7G9kEtsRJYMTiQBv72IyzdepiGfW0DlgxvQZ5YuuQ70FYPgZ3c+dMNg1piJbBicCBNWtoOk4gETR/QpHgL8sTO139O6ZRmqt/cxdq3Dgz01flIlMCKQUGhN4+7PjWSNDE4gp23IFcUz/TCke2U/XAbNa/sGRwJOwYlsGJQkJyUJPLSE7GZ0YFOShcLbvuKKP9yKoT3srLmMH5/eNBJrARWDB5kmIAWpmrttoFOSRfzr78EIvuoeLqZhp3tA52c41ACKwYVhia5e/vAlzmr178qxcpfyynrl0N+E8gwW7b6BzpZx6EEViiOoWbdm7Ks8Q1wOaCtFZIOghmk7Ce7Bjppx2Eb6ATEO/6gXzYcbgBB99YTAYXJhSQ7h+6sEH2GZsMuBHeNSh2wJPgD7XJl64eQmgQ7dsPfaqApHWQYhGOgr9BxKIF7SUNzA+e/MAsJyEQBLnG0yALKM28lLyFX9twHUOItwZs09GaJOG10G05dZ/7F4wYsCYuX/4GKfB20EGzaQfm8L0CzRsVyk8GYYVUC9xYJhAFTIjok0ojtM6195OlUtN0LdFjHOwCPJfnCfXeAQHYKv3zEnxifPB6AVGcq3sSzTG7dgaYPXBuwr6lRViSHISkL3m+Eg83MK7mU+jc3gxicqgzOVA0ldhkxoaUltR1IwtoHMLE7Ypc1fqnr/1LXNRSnFEuAkuySIS+zr3G3rN3SRJt7BAzQAJsV696AzDQIR+DDLSy/7lbmfGqmqH9zq0RzDvQlOiFK4L5C0i3lcfRo2wwBwZjMJrC7x/9jBaRZh1Xn/JXq5r9akfqwFamX5/yJ8YnjKXQXkmwfWmXqltZ2nj8cocNpYGVjzix1WzbKhfs2QtYYeHcDy6ZeSelln7OusUgFmQhmZKAv03EogXtJ1cYnT/1FPWXv+XdzTGYDGAmMF5De/bLr934JhOAuzx3kOfJkSVYJ3oTBF5lrtr8u61u3g02ALmKfN/bZIiYloy7Dm3rMwH3dSVZqBteNTKMwK+XMpnfnu3Ll7vVQMByCYdjVRMlVt/Y4IhXCTtD2D/SlPQ41Hvg0qfPVyar6J/llYyVSgjSsG1R2RtOe2WYzam1dZeMexxjH7OsUuLMsLYELBGQKRAaIBIEmBLrQsKHzHc9Cbhh2A2n2NAoSCs6YzP5Qq2w40siWQw3c8OEfSEh0kKLbsGsaYSGJmCaGKUnUdYSwkmXXNIQmrI8odCLCSQBpXYIHcrGPmoJr+B4yJ2/giwkTuG7kXKz7U3Zdz1Q9CW9yTu+nod2/VVZtWsWD0QaErtO8IQLTzmFZSiELxs/sOr/f3yYXL3mbiqpk1v1lFEVF/Tvlz6miBD4NatbXyMvfvBoECIMTC2zSHXU+SuATbUaPv/KYLR+00Rr6OB2b0LELG07hwCkcXOqYwyzPLG7Ovblfb7DK1x+VeGw0hQ9S2byWHM2B34jQHoqQHJLY2qMEA2HCwQiRcBTDkAgh0HSB0DV0h45m0xB2B6bDhem0IffoeA5eCSmZMPpFMrNDhDRJuzDp0EDXBFk2J96EZMbo6UxOyCdqRMGQTHaOYE7Oyc3iUfPhW7I+3Ah2jZ/tXYuOk0hHCLHfT3PSWMgbzs6xV+BNzug6X13dh3LK594D+wjW/WUkRUUZg0pglYU+RapfqZY3bbuFLE8KXxM38ssjlR9T9j1N5Efs3AWmz8B82UB47djP07F7bdiFnfeM99jSupmntj0l70i/g5H6KIw2ExBUbXqWin0vWxVkmgAhQBMsn3wrpZM+/5E3pO9Qo2yJ+kETXLD6v0hxuZBSYt9v4glIzGY/35l4PbRHocOk5JLP4s09tVxAXX29nPLin0kak8ZX8t3kRUfDXgEuHeyCprYDVGxbxcFEB5sSbLyY5ER3O8jyJDAqOY2VCdu4vfmfssEIkY5OqrDhkIJI1Kp3iBgGLcLELyQuIciUOvva2jnS3Mb3Us4jL+CmdscGqi9JgUj0KHkBtnywD/QMSi+SpKb1xx3VO5TAp8iN679BQo6Tr6XcyKKZ5fzyj5V9c+ITlYs/hnBDhOiOMFqRwDnFhT3Lhk3YsWk2HvI/iB51EGozWbmnFSkEeoYLszWCjBhd7dBlG+5lWUezLBlzBd7UPAFQ+fYfJAka6FC79z2ej+xguOYkXZcYh4Kwv52De/y88O3fQcSkaFwv1+21JTJs2GgipmT+9FEUjZpx1Pn8rX45f8JnYj88WOVqm2BK5S3sSnQgUhLRUlJwpyZAohsSXGC3Y2VjANOEQBAZCHK4LcS+3S0sn3UT40eMoDCrgOTEJEHa32W16wg07jsueWW3vgieeRTPysBbMLiiL6gs9ClRufJeuTi8hENtfgI3HBYAtoeSpTRBmtLKPvdsB5Yy9jiWhT6qfMxHZ507/4dusc3Y9xR7vZAgpNn1fPboXLI/lU32mGycuhOX5kIXOoGQwc7DbbzfuA+GgRnOo7NMKWOVSzJokJvlASDcHiYYMciJ2qE9im/vIW7Pu4I8LQtaTRZ8+dt9ehOn/scDMjlnJD84J5MFV009/TWSHv2txK5ZlWYC0GOdLqSEiMnkEeOZM6P4uPPXbdoop6x5BqZOZN3IGRQdU7km8v8kcU5i2fckC269YNAJrCLwSeI74JO17bWIRMFj5z504oPkJzzuuV+e4P+POu4EkVl0Pog9v3frbvZ+sJsZ184ib0oeSDAxcToEY7M8rNv7LNhAk7MwI5mxc8QkdmhE1jdb52sNE24JcG3hZ5l/ybUQlhTmjiDZ0/fNVjVvbZB6Rg5thkHJhSN7da4FXz3Nsn+CE7JywLBD9OgvoqZmtcSWAUJQ8vmCvv74fYIS+CQZ+ZsixszKY4Y5nenDpx1/wOlkZE4389PZLCOP3QevVa+G5TDvps/gyU7Enmjng2e2wgzrMGFfjWbOgUgKppTIWGTf/+8rz+x0rlu2y6v//BZZw/IpTTXwDk8fkOi25cAeyEhl2bBCijLzjkpD/cbD1tKlZhBvQeagi76gBD5pho9Op9UWpjihGG+mV1SuvF8iwOzIAGmzXDpRtBRY+V2z4ePf4Nga5+Oe7P5XnOh1x5xj5UP/YsKkiYyZN5b9W/d3CQwg7I28Peleqnb8nYpDrw7I9axauwVPdjal+R4Wfeb8AUkDQNlbNYiLzofQCTppiEwQTpYvGTZg6fskVBn4JKhcca/8H/Er2kWY9o2xLnUiVtZCx+ofyfEjkdqiELYKswnJDhKyE9CFQEOz/gpB42OxweujA2DCss8sPkrKhTX/0d0cFduvSWmVibvK2j22Ez0GxCjQ5gFuK53fSypn0ZhFA9Kjq/LJ5+SSvQJD0/jjrELmXDBxQKKbr6lRFq5/EXKyeMk9gjljJ/doPvpATvns2+CcyLq/FFJUlKYicDxS+ex9svbAqzjybOzfG+sS2SVvDzofb22nq+NBSwQ6rL7QAQmBzv09o6aw/l+3YA0ARZOLjjpz8bnFR/3Cbtm5hRuWl1kPThB5P+qx3GY5r11t7fpVawVsg8UTF5/R6+nbe0DWNkeJ2tzcc6GXORdMGDAxVrz7BmKY1XzUU14LN9iGgwxi9X8dnCiBT4Dv0C7ZIo5QtaGain1PMMwR4WAgAn6HJS9AxIT2WBXy7gAcjpwgC31UrRNIQenYORSfPwuAkitK8OZ9fLtp0bijhS4aV0TpFd3n9e3xyRWrVgBQu76WZxqqj4q8PWWWW8F8GbQ5QAR+1VIBG5GLxp65SDy+4jG8Y89llsNk+siBy5r629tkU4oTLcHGneHjNZgy93FE4uX83/czKSrqu7WL+xol8DH4mnfJO9/7Ef9I34hIFmhGGJkkkB0ahHQrou4NQ8iEls5BCgLQu6OwpEvYrkJrzLni82ex4Gu39dkN4c3xigXzFwBQckmJLH2/lBseKeseunpMNJYNwEGsPtZR+FVzBURhcVH/R+Kat9fLxIKxNBsmS8suwjts4LolNjTvp6LjEA5PBvNHnXeCI0YjQ3aQg28anZ4ogY9hxF+vgImJcCAKNQcQ2RGaj2iw0YRtwa7jll3z02NeefS9OHnMJObMuPSM3qDeXK8A5D3XLOO7f1to7Tw2O30QjEdA+xqIDMCEew9VIN5Dlk9eRLKjfyJx3aYP5Gf+/Dr53rGUpcgBlRdgypMP4bhsBr9Ky6co4+i+1ZX3PiHR8gHJglvPG7TRF5TAR1GzZpUk3epNsTzpx5TJb4LbxlNF9zJ++tGzRBRNLBqUX6w31ysWfHkBxVOtsvP5P5xywvKxuQK0z4M93QrW9x+ugA0wL2uevDR/Tp9/tqrV68nN8bKr5RDzL5s60JcJ2+SxYLfBoSPWyK+jyAbhBnPgVog46c8x0AkYTNQ31IPHgCY/Zc9+HdI0rovOZbp3Gt7MwTds7+Po/IExnrHM9TX55IqXVtC0r4kltRVwAOTDIL4OIt2q6L7vUAX3NVfwu+Byed2Y0j77vL69B+WDfjsk2Hn+s+dRNLZwQK9l5QvPStfwTAiGWTDtyqO7bvrbZFOTQAg7778wcFP7nCyDb5KfgcQE2kzY2AFuARos/eKSuJP3RHjzvGLBVxaIRd9exHt3r0OXVgOY+SwYe7AqWmPdQL+xvYxVu2r6pH3R17RH3vnH50n1JNN+5BBzikYP6LX07dktawOHcDsdPJI99rjnGxr2UfFgMxomR03EMEhRAvckAixvhoYOCEnK827Fmx3/8vYkOSlZFE0qEuHnpPjXf77Mf0wqJ/QEmAdAhmKtJhG4pm4uqc8J6Tvi65XIa7fvZZU9nalunQ++MW+gPz5rd27jX2luLtWcTE/LOcERLtDS+eKlGqmDa+jvCVEC90RiDWOLCMrPWcCim8sHOkX9ypwZc8SiWxbx1pJ1hF+E6Guxy2Bas9pIE57dseK0z1+z+nV562vbsbsSKM504B2WMuBGXL/xPfJSs5jtTMabdHznjKonX0EXCRQXp+H1Ds7OGz1RZeAeLLjpNgHIks98Hm/e0Iq8H0UsIhN8XFLzWo286k9zsRcDGmg2B4/bH+Wnb5TLlya+RmFC4UnXUvvbO+TKnW2QksFXhrtZcOW0Ab+elU8/JfMmTaTNFEyOnPjWr7ivEYdrnDUPdBygBD6GmMRnJXNmzBFvpK6TVW9UcV9SBcY22BR4D3uui8u3z+SbKQvJtedKQnDb2AUfe50WP/pXHoukYWiS+VMGfiSPr6lR1soQzsREWhqbmHNl8YnTr6Ui0bHmCh78qL7Qio+l8o+VsnZPLf9Kr0bL1klJHU6KO5VD2gGC+LELNy7TjR4WRNvbWXHhKjjiZuaTGxGeZBZPNrht9mUD/qNY/c5aeVe4BbfDwRMFEyjKOvG8WiLjKanbJ/DCk4nMuXTMgKf7k1ACKz4RX5NPtgRawAEXPzgFkQracIHmseNyJ+JyutEdAlNrJ3J4OIfX30RG5qc4ePAQ11xZxazkYiYxmUtH9H378snieuZROXrCWEqCJosmXkCy233CtGiZf5XYRmLunTLo5QUlsKIX1KypkfUN9VYvUifggEXvb8OR9WlaZRSP8SiOrGcQiaClgLFXcNP4uygbPp+ijDPTEcbf2ioXr3qelwtzCIXDvD/1o39EfL4mOerC9aDlEFUCK85GUn/1hHQOz+ffE0LMP2c4HzRt4Zt/L8M+DvQ0HdlmQySH+NHkZXw+v4SCfl4bqm7nDnnhhrVMHVnIHa4USkd99NDFysrH5Pf+Jxe0TEJ7BncXyk5UM5Kiz6h89mVpy8zBH+xg8bVXiKLxReK6uaXif2cuw+5KIrLTILIrRHAt/OSFhXzqbyP4r1cXSX/Q3y9RxLd7t5z77mouGTOaggOHmJ6U8fEvEDqasKP1+TSj/YcSWNEn+PYdkLXNAYSu89h5hUc99/mLSmhb24p5GMygNcdfeD0EauHBv1ewpLZ/RkKt2LaJtBEF7PC3svT8GXiHZX18VJV27IaOvWss5uBHCazoE9Zu2s7bpp05Dsl079HjfL25XvHqwnUYzSDbwfSDeQRkC3AE/rChgl0tvevxdSzVde/I3+hh8u12Svc0400+mW5VdoSpIcJnfm2m00UJrOgTvvrimxy2OyjOTsWbdeL5k02/NcBHtluzvzrTwT4cNDc813j6Pb6Opeb9d+V/7POR4PFwUXuYRfM+d5KvtCGlhhyAxdVOF9WRQ9FrfI1NMnVYDtjsLCg+vvbW1+iTM39mDWuUrWCzgT0bbBlgiy3etjvYhD/sl70dj+wPBeVKowNbRiqflzZ+cdHsUzifDSkF8dKJA1QEVvQBK16socPuoIMTu/JszQqEw+pbbXeAPRPsw0BPBZEAeiI80VjBztaGXqdl8Xtv8CcjSOuBZm7IzDvFV1urrUs5+EchdaIEVvQe3U7E4SRkHp/1rNtcJxe9sBAi4HCBPdfa9HRLXM0JwqFjcySxNfDBaSfBHwzKRatr5FM2k3B7B894J1CUf6pNVFpsGqTBO4ndCVKsUPQSIbAJDf0EEfjJl6qw28HmsKKuLRP0FNBcIBwgbDY03YEedfPjXbecdhIWr32DP2o2Ah1RlmV5mTPxnNPIigs0Df7wu4kDfUVPGlUGVvQeIdCFwDym/fTeP1XKB9+vQGhgzwNbmiWvcIBwCIRNR9ddaMKBZuhoIY1dHT5Z4D75yOkPBuTi11/jMXcCoXCY6vzRzBnVu0kDxo3L6M3LzyhK4F5ycK9PbnxzBboGmgYXf3ZBXPTg6VOkxDSioHffTr4mn3x1Sy1Cs8q6tgzQEq0ul8Iei7yaA1040YUDXdiRfpO/73+WbxfedtJvvXjtWh7QNbRQiAeG5/Ra3nhDCXyS7N9ZJwFa9m5h62tl7NgNe5shErWminbYIDkRNr++UCbYYc6N60gdXojTfeZXPjjjmAZRMwxOvWtXS1sLLx2sxuG1mok0T3fk1Wx2NM2JLpzYNCe6sCGlxDQMHj74a2amzpbnpn58X2l/KCQXv/0mv7XrRIMhVhSO7BN5bTpA/HxlSuCPwVdfIw/vqQegcf3Co557/wNwOiAcsTYhrC8/OQEy3BB+YAqjppQz4tx5suDcgRuFcyYouewSfrHiFTR3t8AIq5yrJVoCd0ZeS17HUfIiwZBRDBnCFczC7rR/7PvVvPmmXKnB/UiMjgCP5OSddZG3kzMu8N49ddKmd69OIjRrRkS7PZWklIGbBSMU8MsjBxtAwodvV3Gw4e6uRRhOxNwLoc1TzuQL5zFzdregjz9cKW0avPLMQnbsrWBUXQUXXLVc5o+fTkrW0Jzlw5uXK8x9u2XKiFFUvr1JLrhwonjypSrsOaAlWZFXs2sI3Y6uudCFA5vmRBM6UkoMGSEqgxhmiP0t2yndOIv1U5tP+F7V9RvkVw8dQCQlYzQf4p/jxjNnQt+traTFWbVuvwvcfNAnt21ZgScRdB18O76Lw2FH03RAx+W0A3YSEq8gPWOmjBpRolEYPeHMlCXX1VZKgEBrEwd3LQFDIkIcI+/RlTPbG2H4uHK+euOi47LIN95kpfv8acXyhWereO/tCpoeLWPchFIKxhfLT31+aJaRD+/fS0qbH9toa/aNG+bN508vVaA5QNgFwuZAEw50zYlNOHrIGyYqwxhmCCkjRAMGHuP4SiRf80G5omEHP2z1k+B2c2THDqpGje5TecHEbpMf+8M92OiX4YSHW3xy9+61bN4yn2RnFmYkSDjsIRzx0NJykI7AEaJRAyklLqcNh8OF2+0hyaPh8RgkJXlxOqJEjZ0kp9xG1vBriRoSd3IhTtfplSm7IizwYV0VBxt/GXume8bzrhN3TrGKJBiCw61wsAXe2Ww9ffHl5dyxaPFJpePx31XKTe/VcmBHNVmpkJ8JM764nMJJQysi123+QF765xcYO6OYu7zDGGPs53MvTcGWplvNRJ2RVzgQQkNKk6iMEDUDmDKMaUZAGkhTYs+0ccf4/8e3vQuEPxiQDUf8zF73Lnani1CrnwW6ncVXfrbPr11l5T/kkqWZQABfwyVx8d30eQR+571K6ffXEom+j27LYM9BOLgbhmV/idmXzCcSBTO2BKakOyutaVYXu/uXnUdS0iFyst2kpwmGpf2NQ74nsdt0ktK/iCmGy+GFJSSnndrNf+RgA2/+44Kjd0pr3aITneiNDZbYbR3QuL97/8WXl/PNBYtO+n1v/MYC0dRYIuveKeWx35TR7Ie9D5dRNKWUkZOK5QVDpNa6MC+XmzPc/HX/PspNydP51jS1mu60Iq9wYhP2HvKGiZohS14Zkze2jGr0SBTdplOzaZNc6W/hofY2HDYb4b17WDNzNoVp6f30KQxsNgk4BvpynjR9EoF37/FJv38tDb6bsdvc+FudtB6ZSmpqMcMyJ3PxxadeidPU5JOralbgdsC+xlqc2qtkpCWSmtzO9p0Gu/ceOOHrZOfyRccsYJ+eIhiR13PFL0vcQAgOH7Eeb9gq8e3ufo3WfSgapxZ5P4pHH6qUG9+tpaWhmjHDYNql5Uy8ZD5ZowfnUi2nStr3fybd508jLSePdv9aHEY5NuFEF3aEEJjSiMkbxJRhpBkBaSJNS14zOpWIOI/94nKycjMBE+PQYX6UkUnJpEl4s3P67TpVVv5F3ntfDggbm+ovjIvvo9cCHzzoky+vupPs7H8SCjvZ8WGQcyb/npGF08nJ6Zss4u4mn2xva6H25Sr273oIXTeJRA4DVhA9ihDHyQuQkSLw5ml0PtNyBDZ9KGltB9/u2NEnSG3nrlmXlfOtBYtISup9s1BTo0/WvbOWp35TxvhcGDUcZnz1ZQqmxH9tdfU/npf/vvJVci++BFt6Bh3mDkLhAMPMH2JKk6gMYZghDBlCmtGubDMmBMT3CbjOxbQNJ9dupzXSxlftGvMnTaZoRP8vx1JZ+bS87/48wMnG+gvi4rvotcC/+71dTpiQxOFDbQQD36P0ut5FqJPhXysq5TuvWc06xyZfBo9+3JkYj1uQlSH4R62Jv+2Y5z9GXIQl7529jLwn4rXaGvn/7prLmByYOhrOv3o5o2f13ZpEA8mi+x+W9x1oJXvMeLSUVPzJdvzSJLHdh9N8G8OIgoSIzOWw4zwyNA1DSpLCYQIthyGyAW3fBhr/669n7HpUVj4l770vH0hk08b4mFKnV2Xgbdtq5LixbkxTct6Ut0lLLTwjiZ46vYQn/xhrl41d5iQPZB1TeSmADxs7H3Uv0Sdldy3zidbhRnTvWnzPOgq8/fO5ZhTPESkPrpMvrqhiS30F9ufKSEh+WeYWxX8kXvTl65nftJvzlyxjWL4XfWQeNo+HpJRhuFxXx4onJh2RCIFgEDo64NAhDh+ox+PZTlLeczgvPdOplhiGwVnRkWOnr05u3FJCbs4oDjV/loL8M1eGGzbcK/6w3FKsqdEnVz7fPRj8yccXdlWMYcZEld1idq3BLTmuAqv4inKysvN4/+1aAO78z6XknfKIllNj8rlFYvK5RSz7OXJDfQWO5XNxetbJjFHxXSZOTvKIognjeO+H35RfqJ2Nf30RemIWh50ecCUhnW6IRCAcwtZ6GJvuIzn7Ncw0a1EEox20M16XJAkF42coIfRC4PVbqmiJQuPWraT2V6XgSZCX7xVfv2lB1+NpF1nr4p7O3V/gLSQpKVlcPq9Edp77TH2Or39nEY9Vwp7GCna+XkXGqKIz9db9SmFWIfOzbqXqol9bM12YplXbHFt7CQP0DLBFwIxY8poh0JOsubPOLCah0BAXuLXVL+97ZDGvvVeBMwFc6ZCcXsH6xgqZnA6OBCgeu5zslPFkegpJ6KcV3z+KyZN7H7nOpLideJKSxXkz58knKypwOytITM+T46+M/yamZE+yyGnPk1Ja7YfSBGKLp2GAzQA9CmY4Fnk7wGgDWyqUuM/04nIGwWBkoC/ZKXHKHcfuuW8xL62pIBqB9larjXfXVti5CXbUw8EmjVWbv8SK+gtZtWMxW/b3zTqzZwMziueIq25ezo7dcGBjLe37+nait4Hi8zNLMFp6yNsZeQ3QekbeoCWvPR3saXBt4fwzms6SkssIh6NE4sjhU66FnnO1kJoOF14A37tlHVk9Zthf/UaN3O6rp/7DWsLul8jKd5GaZeJ0m1w59kWMqKQgLb7Ldv1N0y6f/L+f3clkqvFmwKV3yyFxvbIXCZkwuUfkjYIWtcSVke7Ia4Yh49MwNauUn41ZSkHqmc0N2e3V0ukcR1vbEF2ZYe4XhBQCvnx9OfOvWYTLeXwWubHJJ1vbW3h+dRUfHnmY4SM0sguG40hMJS+xlHMzShjmGTrdCPua3Y0++eBtI7h4DEy58WWyz4v/WumnX6mW39taZo0PNkCPWOKaIavHVtQPLi+4J1gD//8yYScFA3CP6HqVTE2dRHNzfAh8ymVg3bBGEJ1/zrwTyguQn+cV4GXiuCIad98iX3p1BTXP3U7O+HwOj/4921ofJi/hC/Kc9GsYoSLyceTme0XWtHK5+8MK8upWkj52qnQkntm6BH+bXzbsamDrni3856oy3F5rDitncgYiDTqCQexON5/13MS1I6ysrjTh3PQTf5/Txk1nVkMpb4eqkbHIiwaOTEA6SL/CjnAGOKftWv573NIBkRfANMMkJg7EO58epxyBVzxXLZfcU8bqF04ta1e/qU7+7YUqtgUeIHuUnYIxI0lI8FDg/ALnZpSQlawick82baiTf/3pFC4eDUXfWkf6Gexq+cqbNfKFV1by+9cqrHG8DkiaaP1wJ43MxJUDzbsicMSJkdCCI91F8rAswrTyzdyfgiYxTOPo7nAS3jhQy3sdz6AJD2m2kaS5h7FTvoYZiRI5YKfjwwAv/9sOCjIH7l4Q4ndywoRp3HdfEnPmjBz09+QZX9xsV6NPrqxdwctbv0v+uAzyRmfhTISrRlSR4RpBgu0smMHiJGjc5ZMP//xOprmrmXzNcrzF/d9Da9dun7zkrhFEW612clNC8ehSZk8tBhus3lDL623VJBVlIlKjmEEDiYmUBoEPw+hJElsq6AkuHEYaUUcrUgsjhABNIDSBGQlhBAyE3aq0Cu+F8D6Y5Sllyc1LKcgd2B9yISrl1KmX8LWvaSxYMHnQ34sDtjrhhk118rmaKrYFlpI/LpNhBWkUpl5LoXsuk7Piv8zXF/zxwUrpfH8heWkw4+f9W5l13x8r5Zr6Wl5vrMYMQjQAv7l5OdPPn05BrFnN1+STLcEWnn73KZ5pX4YnM422I/shJjEy1sYrIXqo+9yysxOctKQ1g9YsHZ0dNqJHYO1Pdw64vAA22y9kQcEMvve9NBYsGPzl4AFfXrRxt0++sHoFaxoXkjNakJGXyMy8RxiZMp3MU5idcCiy5pUaueGRuZyb338C+9v8cslDi3lyXQUA07NLmTmhmFu/9vFt0Lv2+OSza1Zwb/D72JI1IkcCXfJ2NRXJWK2zaXXKkEas4ioSEzkAMxNLWfKtgY+8nfh8e+WKFWtZsODqQZGeT2LABe6kfkudXLm2il0sYVgB5GZey+fGLCUjYXB8sQPFkjIhZ46BwuteJu+Cvs+Z/Pj/Fskn3q+wBhb4YfX/7aQg7+Sv+dMvVsvyd75E0mQPZlASbm2xIm6P9l5pxATu2WGjHQw/vPGTwRF545VBMwPQ5PFF4vavLBaT9Xs4suFaNm+p5pH3RvDnTYtkINI/68fGA4dbINoKHbvq+/S8f36+Wk76dyGf3lCBJuHhm19m5zNSnIq8ANddXiq23RUWVx26mUiwBWHnqJ5WneL2jLxGuxV5lby9Z9AI3MlNX1ogFl63lPpXYecG+GB/Bc9/2D/rx56IqtcqZdVrlYPmB0PGlqoVfbRg3q69PvnbP1fKHz1ThuawouHisuVcclHvovsPvriIL7SVY4ZB2OiSuDP6mlGrvdcMgNHKoMo2xzODclrZvByvWHGPZM2bNfK3L86ldUIFm1sqZHHBcmbk9k1tbFvQL5uaGwBYWV/F27srjnr+0oklMucTpu3Z1+aTreEWoOdgxaP59YYpRz1+oPjUyrKJDmvO6d7+omzYXiefWVPFM29VdCX2i5PL+e+FfTPOOdmTLH7+7cXkPpEn3zBqectWjZRW5JXRHmVeTylL7lhKQR9N9nC2MygF7mTmtDmi+dBy+bsXyhh5EayMluGPLJNTh5Uw7DQruDqj68G2Jt7e00Pa2LDDTh58406KRhV/rDdbj9SyL1gNWHPgBel7vGng0CB4mhG48YBP/vOdFTxQs9CKgiZEO2D5XesYkVfY5+m97d8WiJI9JfLSP1TjGgnBI1a5tzPyzppUrOTtQwZNJdYnsfiBRbLuSAWF5yfgyYBR7v/g6rHluD+i3fiDJmslBd/BLTz9fhkAJsesOychcKT7oX8vBFut/6eWnVr6jhU4GoJgy/HH/bH05COwf49P1t89AqcNLlh68q9ravbJt7euZcmrZUQ7LGHDbfDFc8qZe/68XmeXT4Zdu33y2XdW8JudCzFaYTqlzBpbzK3Xxf8Iq8FE3Ajc2uqXvt0N/LhqCjnjNbJGupiSexejE2dzToZ1Q761tUY2HLAqe17a2mMlhdhHDGOJ1nYAQu3WvraDJ36/jxO4uQHaj5l33AB6DmIJd0DbPronDYjdtqt/c3Iivv5EpXT5atEOPUNji8lVD37y69ZsqZFb99bzTmMt7+yqJhqAsB9Ch2H5IiviJnvObEeZuk11EgekJaVSMISm0R0sxI3APVn9Vo2sfGke2WOSyB81Bs0ZYOemDV1S9qSjxfobaocDTWD20y1kAl1DwY+RVoju/8uuLefTE+fTcHALf9pUhhBWRwdpwi0Fyxl+GPb97b/wJO0hahhsjQTIuXE5w/LHWyfo8XVJCd//+xQQYBpWLW/YD+F2GJ9QyrSxxXz7ehXxhjJxKTDAhi118rnaKja230PO2EyCgV2E2q2b98i+7uNae0TYKAMv8Lh5qWBqmFGDUEcQMxoGASU7JPn+XLLsowgHDrK/fQfrC0LUZcDh1O7zmJFYN8eYsEYIokEI+a2/nx1TzrWXzSfFk6pqec8C4lbgThp3+2Rt/Qr+8NeFn3isARgDLPCF55VSNKyYw7ub2Lm2ghl+nWyPG5sGYUMSyrqSpMnFbDbgtV21rNtbjWazBhKIWKOfEba2a6aWk5OehzRgwojJXHIa828r4pu4F7iT+g+sSqvb75nysceFB1jg2emlfGZEMWZzE/vfWILHnUcodIQ9re1MvbmKkedPZ3is7/GuJp9s8bd0T/DVNSOf9YYjCgpJ7oN5qhXxy5AR+Fh+/3SlfGdzLR/sqT5q/0AJnHMExh+EjEhnJNVpCxtM+/IyDoThSzersqri1BmyAgM07bUi2LM1VbxcZ7X59pfAECtjw3EC5x0A71Zw2SAkISRg4e/WYUoYf66a0EBx+gxpgXvStNcnV65ewe5DTbxQV9H7E56AEwk85iVIjK1X3ZYBl315GV/9uoq2ir7hrBG4k9Y2qz15+64t/Povp9hb4xPoEhgr25y6D/K3WI8nXl3OvH+bT3JqKvnZqnZY0TecdQIfy8NPW10rH191fC32vKJyhqfnfezrxxdOZtaFx9f+/v2ZavnUj6x23nO/WM6d/9P/a0Ypzj7OeoE7qd9q1WLf1qMW+97vrmPy2NMro143TsgEG1xwXTnfuHMRScmqtljR9wzqwQxnkk5RV1VKVr9dI7c01JOSlHpa5/r9/ZXSoUPEhJmXz1PyKvoNJfAJmHXhHDHrwjmn/fpYnRWJGkwrVp0rFP2HEriPafX7ZfPuJmxR+P6f1w10chRDnEE3I0e809jQwHtPVZDk6I7ECkV/oSJwH6MJyHDByLRs3LrKPSv6FxWB+xgBjE2GKdmZtD3/1EAnRzHEOaubkfbv8sm2wy0IwCWsX7Phveza+NtL0uW47HwQOkkiyIVVm1QYVvQbZ20W+sl7K+W+NbUE1lTjdIDHaQ3yOXfhMpkk4JxvnV53x4B0o+sOpDSISJ2Dr9fITDXMT9FPnHURuM3vl3+4ezH7HqsgSYNEFzjt1sRxNtE9u6RTA48O0/6wjuQRhdhPctjeTy5MlrNH5KJjEg63M+byb1Dw79/DoYb9KfqBs64M/Ojdi2l6tIJkHdxOS157TF6bgISYuFETIhJevvE8Nv9mMftfrTmpX7rP/PBhwuEOzGg7mgyyb9X9BBobBvpjK4YoZ00EbvP75eOxyOvRrcjrsHVHXrtm/Zrpwtq0WJlYE9AWFSTadFyapOjhd0kaUYjtIyJqw4Y6uemuy7ARRsowgihpCclc+EyzisCKPuesicB/jEXeJB3cDnB0Rt7Y1iluT3mFAIEg2WZNqREwHbx60xVsq/wlzR8RkQ0JYSOKlCGkjBAxDVrDkkOvn1wEVyhOhSEfgdv8fvnE3YvZ+3gFHrs1NtduB4eIydspLpa4emwsrxaTV6AhhI4QdoTmQLO58UclKYkpOCNHmHjfP3F7uyPyB+vr5LrbP0WSPRpbO9daZ9dtg3G3Lif/qv5f51dx9jDkI/BTdy+m6bEKkuyQ4LTktX+EvNrHyutE0xMQNhdpnlSk0Ak40lj7jcvY/bvKrogsAUNKpOyW15TQGoGt95exX0ViRR8yZCPw35+ulv9YWEZuLOq6EyxxHT0qrLqyzByfbdaEDuhomgOhORG2BDSbC2FzIjQdKSXSjHKko432wCGykrNIswmcCyvYdM8NOB1Gl7yGBMMEwwC3Aed8fzmjSlQkVvSeISnwmlU1cvn8uWTaIdkOLpclrl2LRd8eZd2u6Eu3vEJoaNhA2K2oqzvR7G6EzY7QbEgkZjSCGQ1hRjowjSCt4Q5MYSfX7cGuNbOPKFFnTF5prXgfjUJUgluH2b98mdxZqn1Y0TuGXBb6+aer5VPz55JmgyQ7JLvBpVvtug5hCaz3yDofHYE1NKGjYUdoLjSbG82eiOZIRNidlrzSxIyEMcLtGOE2jGg7phEgQTNIEB3sadvH5sNRUkMuUsNO7CZEAhCKQMAEfwS2t8OOVSuJtJ696x4r+oYhJfAbq2rkU7eVEZGwLwJ7DTgYhnYDkmyWxMfWNovODQ0htK7KKqG7ELYEhN2FsDkQQrPkjYYxIwFrM4KYZhhTRjExMaVEF9YE8ts6guw7Akkm5DmsH5OgAf4oBAzoeLGCVl/DQF8yRZwzZLpSbqqrk/dcN5eItLLIDs1aasQwLXFbw+CxQ64rVhaOiabFqqt6VlYJ3Ylmc1vlXZsdEJimYckb7sA0YvLKiCWvlJjIruxyggZRGwT1EGsOwnAX5LuhKMVKlwkwthQ9JXWgL5sizhkyAv/zySrA6kWV64A0G7g1cMWyzhIIRmB1AEa4YLzHhlszCJni6GYi3YWwudDsLtBsgECaBmYkiBkNYkQ7kGYIU4YxpYEpTUy6y7qGhKgOkVhvrjQHHAjBoTC0Ra0fk/YofP/RpaTkq9kpFb1jyFRifXmYkAmalV316NbmEN3l3mNrnbcENFwuQa5bkmRz4ErIImoaaHar0kroNqtftBHBjIQwYpVVphHEJNodeWVszSVprbsU0SCqQTjWFTNoWFnm1gi0RGDG95Zx2edKyPcqeRW9Z8hEYF3Eypq6lYXtklezPuRRTUZRjcnY8IfsHDR0PtTbOS/BRrI7iaCkq6ZZGlGMSNAq70YDmDKEKSPIWHm3p7xRAYbdkjYqLYHDphVt2w0rCl/3y+V89jrVfKToO4aMwAJL0K7I27PJiJ7y6oiIjqa7SLcnkOlKwiMjvJs/lQSbIHvH23hcCdhsDgIBf3fkNUPIHpVVPbPMhgaRmLxh05qNMmBAhwFHwpa8tzz6MjMvVc1Gir5lyAisC6vM25lltneKS492XkNDRG1ougPN7kZzutFdCYSlk0/PKsb5uRK2v7mWd3/6LaZkZpLssNMcDGCa4S55jc7I21nejVVYhaUlbsiAkGmVd9uiMLKsnG+WzWdSkVoDSdH3DJlmpLteWIcg1t57bG8rrMirRayOGZrDg+5OQk9IRNhsGLoN2dLCsJRUZl1bKhasPyyay77L9rzz0PQEbMLEkAZGLPJGJUSAiAPC9tiCZYZV3m2LwpEI7A9Cfmk53/nfxULJq+gvhozAEmg1js42W5FXoHVGXs2J5nCjuRLRnAkImw1pGJihII1PP05ol6/rfNfcskDM/p+lJN1ZyZ6QJEHXsQm9O/LaISK6y7oh08oyt0atGufRN5TzzR8sGujLohjiDJksdFJqKqmzS7G9W901rlczBVpIRxM2qy+z3Y2e4EFzOBG6jjQMjGAHZrADGWln89XTmLqto+uc2QVekV3gJZqeKbe/tBL5twryEuy06RHaoxCJZZfDPbLMrqmlTJtZzNdvVSsQKvqfIdOMBFB9X6WU9yzErcXkDWtWt0jdheb0oDsT0JxuhK4ho1HMcBAj0IYZCRCOdpCVUcin3tlyQvHa/H65p6GBx8qmMDoF0uxwOFZB1WFY2eYDIah4dSd5BaqJSHFmGFICA9wzUsixjs7Ia7f6MzsS0Dojr9Cs5qFAO2aoAzPSjmmEMGUUp6Yx9q7fUPDt2z5WwDWrauT+zfWka7D+gYU0BWD6d5cx+3MlZKjOGYozyJAT+IfZupzm0nAJK/LqLg+a022VeTWBGYlghoOYgdau/sySKIY0kUDh3C/h/e9fkHySUXRTXZ2UoGqZFQPCkBN4W12dfOOqaWQnJMWaiTxodgcIgRmNWFnmWOSVXQMRJCbW2N3hNpj0t3Uk93J+aIXiTDBkaqE7yS4sJPErt2PTdHRnIpojJm8kjBnswAy1I6OBmLzGUfIaQFDqKHMV8cKQE9iTnCxCuXm0ag40pwvA6sscaMUI+GNl3mD3EEBizUJYPakOmxr+D7YM9MdQKE6KIScwwOzPl7A3EgVpYoZDVlNRqMPqz3xM5DVikTfa2b5rRtnzg+sH+iMoFCfFkBQ4z+sVrrKv0uY/jNHRGquwasc0QzF5ze5BCMR6VkmrO6Tf7FybQaEY/AxJgQEuun4+hwKB7gH4MoKUhjWfFRw9kigmcEhCombtUyjigV71xHquslIm3347mFZEiwCfeu+9jzxe9tgMIKWwEFdy/6wZNLaoSGy748dSLr0zNnbXtLLNPcWle/hfMLYVaNChBFbECb0SWAIHNA2bzYbN5cLmcvHO1Vej6zqapiGkRAuHIRiEgFXzC1Ek1rQymd/5Pu68vK75lE0gYdJk8uf0zbC7Q0CyGUaH7jJvbDs26xww4ZABaQmQ88vlA/V9KBSnRK/bgZ+qrJSC2HA9YoPne2xHmpr4oKICpxDYHBp2uwObw4nD7SYhwY1L17AFgthaj+AwDZyJHmw2G7S1YoYCTFrzFhKwp6aSeBqzWCzLEXKUw5LVxPrbU96AhKAJfhNGO2DqpaWMWLwUj+oOqYgD+r0jR6vfLxsbGrBWF6KrjbVTeh14qaqKD359N26bA09SCskOB572VpI0jZTUdPQjh3HPuYzU4mISJk1m+ClE6LeerpaNd5QBVrY5QmzGjFiZN2BCm2mlpzgRRvxgGSNvUQMRFPHBoO2J9afKSukAgk1NNP1mCdlpw0g3TVKNKE4kyd/8Nrk3zMf2CZF5a12dXHXlFFI0K+sc6Yy8plXmbTGs4YeXe6wflMxHXmacmjlDEScMWoE7afX7ZVNDAzZgTVUV+357P8MFZLsS8AjwzJxNSnEx7smTyTqBeG1+v3z+7sWEH6sgGou6IQkdJrSa4BQwww0uASm/XM6ka9WcVYr4YdALfCLW1tTI3fX17KutxbG6lgwhGJZgw2FGSfq3r5NTdgMGkFhYiCM5Wby5qkZu/bI1Z7RHE0SQRCTk2yFJg71RmPToy4xWkVcRZ8SlwJ3s8flke0sLq6uqOPjoQ2RrGtnuBDxC4E5OJelzV6MNG0ZYQv1/L8SWkESG1oYhpTUljoSWL5Uz9fr5jFajiRRxSFwLfCxra2rk7o317K+txV7zT9JdbtIT3CQlJlrNWdEwDYd28kwYMmww+lvlLPjFYiWuIm4ZUgJ3sjsWme3Aw7MvIEWDBAzsAoQN9gtIvqmcr5cvwtNPHUkUijPBkBT4o1hdUyO3b6zHDvzbbaqpSBH/nFUCKxRDjSE7mEGhOBtQAisUcYwSWKGIY5TACkUcowRWKOIYJbBCEccogRWKOEYJrFDEMUpghSKOUQIrFHGMElihiGOUwApFHKMEVijiGCWwQhHHKIEVijhGCaxQxDFKYIUijlECKxRxjBJYoYhjlMAKRRyjBFYo4hglsEIRxyiBFYo4RgmsUMQxSmCFIo5RAisUcYwSWKGIY5TACkUcowRWKOIYJbBCEcf8f9dJv++tcN1gAAAAJXRFWHRkYXRlOmNyZWF0ZQAyMDE4LTA5LTA0VDIzOjIzOjQzKzAyOjAwORze2AAAACV0RVh0ZGF0ZTptb2RpZnkAMjAxOC0wOS0wNFQyMzoyMzo0MyswMjowMEhBZmQAAAAASUVORK5CYII=
GCS2alpha	Binary interaction; excluded from analysis.	N/A	stringdb:7227.FBpp0070057	GCS2alpha	0.731133	1.29307	2.67874	0.989807	4.42469	1.11288	3.01085	1.48144	1.09482		1.14002	1	CG14476	49953	49953	0	0		49953	49953	FALSE	49953	Q7KMM4	7227.FBpp0070057	Carbohydrate binding; alpha-1,4-glucosidase activity. It is involved in the biological process described with: carbohydrate metabolic process; Belongs to the glycosyl hydrolase 31 family.	label: attribute="display name" labelsize=12 labelAlignment=left outline=true outlineColor=white outlineTransparency=95 outlineWidth=10 background=false color=black dropShadow=false		stringdb	protein	MRFALATVAIIWALFVLADGVDPGNFKTCEQSSFCRRSRKIQGSGSKYALIPGTLNTYADSLTADLVNKENHHQFAFKLEALVGSTFRLQIDEKQPLRPRYRVEHALKGPTQAGRIRVQRETDGEIVITSEKNKAVIHGDPFRIDFFENDVLVVSVNAKNWLYFEHLRQKAQEPTSHPAENENQQEQDAAVETPKAADTIDDPGAWEENFKSHHDSKPYGPEAVALDFSFPAAKVLFGIPEHADSFILKSTSGTDPYRLYNLDVFEYVVDSKMALYGSVPVIYGHGAQRTAGVYWQNAAETWVDIQTSETNVVSSLVNFVSGSQKTPPPAAHFMSESGIVDAFIMLGPKPMDTFKQYAALTGTHELPQLFALAYHQSRWNYNDERDVTSVSAKFDEYNIPMDTMWLDIEHTDGKRYFTWDKFKFPHPLAMIKNLTELGRHLVVIVDPHIKRDNNYFFHRDCTDRGYYVKTREGNDYEGWCWPGAASYPDFFNPVVREYYASQYALDKFQTVTADVMLWNDMNEPSVFNGPEITAPKDLIHYGNWEHRDVHNLYGHMHLMGSFAGLQQRDPNQRPFILTRAHFAGSQRYAAIWTGDNFADWSHLQHSVKMCLTEAVAGFSFCGADVGAFFGNPDTELLERWYQTGAFLPFFRAHAHIDTKRREPWLFPERTRQVIQNAVIKRYSYLPLWYTAFYELELTGEPVIRPLLAQYPLDKEAFGVDNQLLVQDRLLVRPVMQQGVSKVDVYFPAIDDKKNGDWWYDVDTYQRQERSGYVSVPVDDFKIPVWQRGGSIVPKKERQRRASTLMLHDPYTLIICLDRQGKASGSLYLDDEKSYAYRQGQRIHVNYEFAHDQLVNSFVGKPKYKTLAWIERIVIAGLEKVPSSASITVNGVSQQLEVLHHDNTVVVRKPGVKMDVDFAIKLNFA	Drosophila melanogaster	string:data:image/png;base64,iVBORw0KGgoAAAANSUhEUgAAAPAAAADwCAYAAAA+VemSAAAABGdBTUEAALGPC/xhBQAAAAFzUkdCAK7OHOkAAAAgY0hSTQAAeiYAAICEAAD6AAAAgOgAAHUwAADqYAAAOpgAABdwnLpRPAAAAAZiS0dEAP8A/wD/oL2nkwAAAAlwSFlzAAAOxAAADsQBlSsOGwAAgABJREFUeNrsnXdcndX9x9/nLvblsveFhCQkIYHsHRKixo0TFOuqtUMF66+NFqrdVW4tttXgqrbaOqIQa4070RCJ2RMSsggJXGbYXDZ3nN8fz2UlJCExWgef1+uBe5/7POc5z3PO5/me8z3fIaSUjGIUo/hmQvW/rsAoRjGK88cogUcxim8wRgk8ilF8gzFK4FGM4huMUQKP4qzI31Iuc147Is3VHaMaz68ZxKgWehTDoehQo3zjg+OUVltIiA9A2rsQKh1paxrIvXsyMVEeRIW7o/fUiv91Xb/L0PyvKzCKrxdy/r1LqjTuVFbXc/OVEzF42jBGhPaTNNCwQ6b89WNw9SHjosmE+Wtl0tIgjKHuo0T+H2BUAn/HYWnrlmWVrRw+1sD3n96FKXksSZdMwBgeOCwhzZV1csXv88jb36DscPMH77GgdiX3BxOIifIclcxfIUYJ/B1G/uZSue7zckzv72Lvs7eAvYO4qRPOSrycFz+Q6f/cMXSnxgPc/MDFh4yLJpH105hRAn8FGCXwdxDmyjo59taXETo9Ky6fQ+YPp6D31J0T4TL/8Lo0fVji/HbSqW4BlL9yx+iw+ivAqBb6O4g1H25G5T0GlVcEf9naTNYL+8+5jNTr5jk/Dc/RFTllmKs7R6XDl4xRAn/HYLG0y6raDoSrH2jcAPjr1mZcb/pU5n1YOmLCxU0ZK1beNXv4H7vqydu2gci0jRQdapWWdtsokb8kjBL4O4asJ9/hL4U+zm9ykPyU3PbycfK3Vo2YbEmXzTrNLxI666FmC/EPbSDrn2X/69v+1mKUwN8x3PODJK6JNgDD8/Tyvx4k78NSaa5uOyuRjeGBYuVdsyjP/QkZl4937pXOop2n1+3G9NFOMp86OiqJvwSMKrG+gzBXt8lxt7+Mym+yc8/gPqB8Top0I/uBeIyhXiNSRFnaOmXW3/6L6YOSgfKkHPgcOJOMi2PJun/cqGLrAmKUwN9h5G+tkpf/9eBJe5X+IJAgJQ/ENZD50xvRe7mMiHjmyjq54ndvkrevgaFEBvwmk3HZbDLvikLvqRkl8gXA6BD6O4zEeWHilTvHDNojT/n410Jfsl7YO+IyjeGBIvs3N3EKeZHQWIzpk/2jc+ILiFEJPAoAMv+6S/51axMAwjn0ldIBTkksgVfvGk/yFWc39ACnJP7tG+Ttq3PuEQP//SaTcdmsUUl8ATBK4FEAYGnvlVkvFPG3rU2K1JQSiQQnifvI/MS1USRdNHZEc2NzZZ3ctvMQKVlrUQgsBngcMJPCPycSN1E/SuAvgFECf4eR88wembAoErARF6fYPpurLXLF3/aw5njnAHmdRJZSInEgVTqOPbVkxAqunBfek+n/2D6wQzpPC11I+dOLMYa6jZL4PDE6B/6OwlzRJAs+7yX+ysPEX3GAnGeKpbnCIo2hepH9wPR+DbLsG0L3aZSlRNi6WfHEFsxVLSN6+yddPmfgixzE1ZYS1myo/18/im80RiXwNxxFB8wSHMoXoQahBaEBBFFhXqe1cS7a1yITko7QahukZJJ2Mu5wJfMXU9DrXUT+lnJ5WXYhEoeTxM7/OJyfHTyUOIHMH8af1ftImRP3aacHIWIZhX+cPjqUPk+MEvgbCnNlnVyzdifp/95I7s8uJ2acEYSa+HufA1cDGu8IViyeQFiQYdBZgtgoTxJnBYiifS0y4eoDtNqdc9P+yamdwvcnEhfnKwDyPjgkv/fiQacEVojbR14pHSBU/GJZDFkPzBzRnDjyhqed35zza30UGUmJZN0fPUrg88Aogb+hEAkPyoxLxpP1qx+dseOLK/+qNHBQrLKjbwj7YS2oQ53SWqVIbwTIbgo/mE5cnGFIuZnZBfLPn59ASvsAeaUD6bADDjKWTyP18rHExficsT6Zf3hNmt47BA6bsrkHQVgC8o05owQ+D4zOgb+ByC/YJjOSEsh84NazHpt7z0Llw4kDymYuxXVPI76uPiC7QfaA7AVpBWkj4w5XoqLcTykn88dzeHBRwKChtHND+W9aV0j87wrJ3153RomQet08sFvB3qtsljLobiJ/W9OoJDkPjBL4S4S5olPuK26XRfssF7RzFpfUEBYRhd7r7P62c6ePJTnSB3WdK+odBgJa3em2F+LppgPZ4dy6nFsPERER6PWnzpv1Xq4ia8VScfzZy7hxrAfSYXdKY+dm7YL6fSz72wHyPj69Q0TclGix8odzwN4D0gbSgRooLu38n7TRNx2jBP6S8PTzR+SDj+zhipTXmH3tW+QXNF44Eqt0SgSMkcAuoUmApRUmNlMf2AAR/jS01oJsB9np3LpBdiNl7xmLM4b5iOyHltIneZVtEJEbi0n5dwn52+tPe79JVywYcu5oYLbzxyiBLzAsFqvM/M1+OXminjf/tVC8v2o5vT2VLPvJfvL+UyvNFV1fnMj2LtTqM3d7i6VNZv7yKbniwX+T/fil2KN12D1lv5GGzd4K9mawt4DDAo42sJ+gUmXD0m49Yx2NYT6i/IXrSB7nCQ67sknn/952qNzMsieLyVtbM2w5xohggXT0n+cuQIjRKfD5YJTAFxhZTxxhRryexCXBIj9/q1z1xrtg74SuQ6T8po4Vvyrni5I46bIFCmHOVA/TS5hy9pH951swGoNF7r0LyL13If3aXwTYm8DR6tzacNV4YPqogKyXi8jf2XAWEvuK7Izl5KbPYYCMTsWUtEP1dlL+dYT87cOXk/u7G/qlsF4jUKtGCXw+GB29XCBYLD3S9EQJyy8KJDrKhnC7SWY8sJDMzLtAfIjpHwWgjSBvZzh5l5eQcYOHTL0xgLipZ1//rKholy0tg4e2LlQdraRon/ep5JCtrHrjQ0pLGynf/zuMxhABkHzVXAFQPn2sXLN2N+lb3wHUyvBZuIBwR6h10HQM05slmPZcTu4tMXJurAFj8PCWUsYwP2EM82O9j7tc9si7TinsJLG1E0rfZ9mTktw7YmTy8pAhZcSMNzqH3Q48Rgl83hhdRrpAyPzVe3LGjBnMnQkrVjxLdHQAmZl3UVbWyIzET7FrdoL3VaALd56hdNiV97mCo4nhHeyVfVu2Oti+RzHWcDgNouwOTglH1d1VzonmveS+eBlz507CaAw7LSvy8tbKlB/+B1Arm9Cg0Y3FNsGsEFDrAV7BJM+7iOwfRJ6WxP3lvbNJpmR/Ag6rc1jtlMQ6L4hKZP39U0mc49dfRtG+wzI+5TGQDuJn3sacyeP59Q9CCQ8emdviKBSMEvgCQcSskYWr53P40D527ykh67EfK7bF5ma55t3DVFVXY3rhYwhMG3qerQvR1YDsaKJvHRZHE1L0tYsgWO+DVuOqTF+BO783HoSKf37aBHYb6Fycx0o+en4qUeG+I4oymb9hq1yW9IxTAuuU648PBXWNUzpKMERCUDwZi2NITfQnbvzpRwz5G/fKZQ++PkipNWDllfH9B8i83TjE+yjnuddl+t/eZ8asO/D0HcMz6aHEjvcYJfA5YHQIfaFgb2TVmxvB0UpmxsD6rNHoI9Lum4fF0i7hBKY3D4HrxIHzNG5IrwiEi543soKIGa8FOs54qagoI2UVdTy6ZzN4BIBG12+7HP/oRjJmB7J8frRMnB1+RjIkLp0nCj/3lqve+ABTTpFihlk/DVyjFQK6H4HmMmg+jsl6CX8qmsind4bKxFm+w5abuHiayM1olimPvTNAXme9TJ/uASDr3rFDT3L+LhgVJOeDUQl8gZD5y6ek6cVDJF8UQcLiKVTVqDDl9VKYl0hUpDt6vU7kb9ghl936CXhMB23YYA9ZVEiEhJ/f6I4yN/Y+s4XV5SaJPhR0Hk4SDPju9v/XuVOYMW9EEtlcYZFr1hRQVdWJ6WUNeKEYedgkGLaDqgNhXIjKZwzCzY/SR6JPO6zOL9gll/12DVialbo442SJ0Dn84vJF/ZI459nXZPpf1zB15p3cf0M8d98YOip9zxGjEviCIZzcZ2Ywd84YjMYwYbG0SxyrWX77Hr6f5E3W72aQuHS2yLhjp4RKTK8dB7fJCLXvIOkj+cvqdv6yuo0n0n2UXh/UDhOrifUMITEirr+D56ZfQsprpfQT5BRI6Gkn/vfryZgbRFhouExaHIYx2HN4hVSEXqTddxUWS4dMvbmew8eOkvJoLrT6IVrnIg2fIss3Iuv2o425mhX/1LJkgru878aIIeXlrNoqhUoNHm7Q3tj/XgGJrN7G43umk3pRJ3ExevpeNFabHekYFSTng1EJfAGQ8/Q7EvxIu2/RkM78WYFZ3vbAXrpsWu6+LoTMn0/ut3LKfPjv0vRiIWqfZITGFyH7hpFOFz7kQGQMJNJWz+tZEcRMCAckcVP9RP6243LtNjOm7Sc4Rfo6PYcYbPbo4UvG3AhSL47G4KXDGHz2+WbO39+UBRuPkPd5GHjUgfYQINH5RuM67jLum+nHzUsDOFxWwZ2v7+VPF4eStHQyxvAgkV+wUy77v5cGlSYR+khUkYkcy5rKmv+uJv2J/xI59XYyb5rBj2+OGJXA54hRAn9BmM1NcsWDW8n+81yMRr9TOuDqtw/Ke399gHrpR+GqqcRNVY6xWNplWVk10y59CaELQ+25GIHiqtfvdzuI0LLfod6OkA7+9n+BCCS33TqWsspm4v/wmXLBQWFwhpC3b1OpQedB8uSJJEzUk3b92LN7EVXUyG3bSki5/wR414PLVpAOXP3GofGfiDpgEvfGqbk5QU/cJOOQ8vLe/lSm/PEtZ92UP5oJSfz1+inQuIH07P8QFHsbv0mdyT2pkaMEPkeMEvgLQh/wD/n5p1cRFxc0fDa/ihb50CNb+GBnN10qH0o/mIUxYmAYazbXyDXvfk76bz9B4zkH4T6dU6QvDqTDSW7pQIUDNXa0woGryo5G5UBKOx3B3VjdbPSgAs/u4Qnct/Wt1wZPAVdvCn86GRDEjTuDlnnDdrnse2Xg2Qkua/slvufYZajD5mCTDg78ZiLG4KE22vkFO+WyB/4xaI9EF3szjsrtUHcEj3HX82jKJO773phRAp8jRgn8BZC/oUyuXdtAZsYU9HrX03Y+c0WLnLL8I2xCy1VzIsn+wySMEUOHr0VFR+SqNz/hz6/0ABK152IGpK9TAuNASAcCBxrs6IQDF7UDjUqxgrLZbHTbrPQ4wBZsxyEM4N4DhoZBxFWMJ7BbFQLbreDuA96h4DuWlYt9AEHatcMPZ/NWb5ApP60FI6DeDC21YL0Yt6gWVMHTuCI6hIRJnqQljzlJEn8iU/6wuv+7LmAK9HYguntxibiEx5ICuO/WUZ/gc8Uogc8TRUWVct6y3XQ2JI2o0/3y1+vl33Jr6NWEYFe5Uv5+fD+JzXWdMv6xfNLnjsfW28CTJfnc79Dz59c1CE0AUu2LFC7gJLAKB1rhcBLYjlrYcThsWG1Wum29WB02bI4eHNKmrPFqA8HgDn71oOoGbeNQAjusThc/K+iDIXgq6NzBw4+MyR6kLg4AICrEDb2HRuQ8nyt/85oHz/90ClIeJiW9BrRR4FKF60wjeDh4YFYgqcuC+v2DzRU1csVvXiBvb9VA5obOZtx8puJivJjm3AWj5D0PjBL4PJH5y11yxgwvkm8cWZhVi6VbZmV/zhNv1mHXhnDDLAMJ8/Vcc30YD646zC+vjCAqyJ2yzhri9+fSOus+ysoqif+/lxGdgWDuQrjFolIbUKGQV6dyoFPZUQkHdruVXpuVHlsvVocVm+xFSmu/ny9qP9AZwdUd3NvBd4eTwL1OAvcOkNhhV6SyIQL0IRA0CYCMyR6E+WgpOHCCcf5uUHaErGfWK+vHKj1ogsE9Hk3IblSxs7BLB+t+GEXinOB+Ekcm/WbgoXQ04eE7BVfjJTTkLhwl8HlglMDngaef3iklOtLuizvnTpf567Xyz6sqsbuOAZU7+NkofGYCcRMDBIB4/qeyMHUFcXplCGuuqpUr/rGb3F9fIQBynv6XRDWe6hoHf89tQKfVgbRjs1vptdnosfVik1bsjj4C9zr9bnsUMjt6wDUWdBEItR/CbztSVYl01DvnxXaGDcoOMDYB4RWEEEDdCRyf7VHIOxjaMHCZDFotYnw5hE0EJGV/jMcY4incb3hWdh3brRzb0UjI9J8hgZo3F40S+Dwwug58jjCb2+VnG61kPx51XuenJk/m8dfNiO4ypOsYaPRg1RtNNC5DJiYECMYEQ5cV9MrxxrBgkWB0yPzdlTJxRrhIu+8Opxa7TbLoE0AgNvnx9zdr+ufJcrBhB4ONPJwRNLp2Q08JUhuCWixGaCeg0h6nR7OR05IXCcc+c5pzSmjVgdAPvTkhwFatbG4LkSVGhG4/0qZixbM6EibrZZi7O0f7htBSohGSbmz/62b9xmJUAp8DzOZWueKhw2Q/Phmj0fO8JUbOy9tk+h92AQ5wnwJqL6XzI1j5DwdpM04NEJf5t3fk45V6pKse4QyQrgIEApUEF2fM9N69FYCdro4uKKkfCJfj6JPA3YB9gMxItB7z0LlEodP5Y3ddz31X6wkN0VGwrZi8okoGMg7CEKORdjfocIF2jbP+J8F1unMI3wMJk8HdQcZMb2jeg+mtTfjqfPEZexWtopf6VRePSuDzwCiBRwizuVFm/vIQWVnTMUacPZTNacupaZErXj/EI5eEsipvD6ZVteA+USExguRpLiTM9yTtR0PXUy1t7bKsuo34X7/Zv68/nqQcZI4JqCKm0aPzRrZYkE1NsPGgQiJHrzPyxgB5lcgaoNUY0LqEY/BdxvevdeeSZd6MGdNFS4ul/3qr/rMW07s7B9VKgl0NvRqo8T7pTk96RKGLwHcnjL0Iulrg0LuMiVyOi0cITbKXN34aQ+K8UUOOc8UogUeIkIhX5V13RPHoH89vrmZp75Fl1c0crbcxIcyLKVGKrXPmr96WpldLwSMONHoQrv3SGASF/4oiKtINvV7x4jFX1sg1HxWQ/q9PADngXzjECkuiCoxGRM5ShtOeAaB1Q5YfRTbUQmU11DQPPY+B84P8FuPlFY2rmz+vPx9GpNGNsuo6Zv91Gz3PXTt0+Wv/IRn//cdYefdVYNOR/uvPOYW8ANooMn4YBC5tmA4GQXsd4xxqUGs56uhh5U0zSPve1FECnyNG58AjQP6GOvn922P5xUOTz7uMsppm4p/aTMb0cC6eNq1/f+aDlwIfYHplF2h8wWuu8xeFwNPuMPOLa9wJC9HJpCv8MIaHiNhrJ0s6d0DuSSSUAxZYjtrDUHMQHA5UQROQbnpUETOQxrHI6EZkV7ty7DsfMZi8IDnR+BldHfsIDbuW2+4RXHupGz3+lbx648RT7ivKGE7hS78kbspEARAUZJApP37/1AdgbwA5g8z7p8CTefxzQx2u/lPp7bEwivPHqAQ+C/JWl8ndu1vJeiz+C0mHoiPVMv7JzaxcNpa0G2acUlbR4WMy/sevQaU/uI4FXSggEEKgBnQqgYsAT63AcVMZtvAmOoPqacs9Ajs6Sb42Ghq6oddGQmxcvxIq/b0NUF5/iiWWWHi3Ip19jFBRAg0noLoaalsZUHiBv/c4vH1mo3GJ5NFf+DFnlhcR4ac3WikqOizjlz7j9C/ug/Nwl0mUb0vBGOEhKqrb5K+eKmLDoTLKO+vJuGIBmXfHo/ccdeg/F4xK4DMgf0OV3L3bQmbGpC9emLUdulooOFxPUk2zNIacFADdAPxYQ65uCikPvA+ec8FtvNL1nQoqlVA2t/+MQSWicJ/WguvYEOoT9kKYF+zrJDvpfoxBSiSO/P0HJdU1YAyAKU5SO4PQyWOF0FpGZtIPuTn4KuJ/9QaMWQLdnXCkGI5UANDQWkJD61H8DDO5/1fxLJkVwqJ57vLeHw8f7SMqKpzCDenEJz7v3OM8TAjoPcSa96pJu2c8EaFeYs4kN/mzOxJZ9ebbmLY1gn0TYQFuErUrad+bPkrkEeCcJbClrV2WVVQrkfw1LqBR5mxxUX7fmgduNtfLbds72L27hazHpl2w+8r5z16ZvuE4hWnziJswNEZUUWO5XFW6law5N4n8Dbvl2nU7Mb1UiMr/JtQ6P1yEwE2tSGCdRiCQ2BwOeqx2uu0OuiLq+eePQ4gZEw4+KuLXFkBwKDgc4HCQ7KIhweAFOCgoq4DmRmg5SMKVC0gbt/yUe8x5fasseOc98tZVOvcobxE//xRUmgB+eKM/v/h5eP/c/LT3/PQ7smDjUfI+ceYJ1kZR+PHNxMX5iJy/vyNxn0rarWNF5qOvStNeT6grAhdPcDFQ+PiVxE0K+tb0qy8D50zgzKwcacrfTeGTD4PGhfhH/w0+Iay8bB5JMyMx+p+/hvbrALPZIh98aCdjx2rJzJg7bJDz80XOfwqdBJ57KoEtFRLoN+CwWNpl1p9e40//LkPlEo6HTyKuavDUCXRqxW/JZnfQbbPTbVc2q8OBLcKBI0YoWuc5OjJs1aResgyDixajl2K6+dzmHfKKieNZU7QWgr1Im3j58I4Y5hq5bfs+Un60isGKKTe3aNx9ruVHN3iwfJmepUt8z/iMzOYTsqWljVVvfI7pRTMZP1pO1h/nCXNFtVzxxEGyH1qAwdNOWUUTaDyVa0k7UeFeo0Pqs+CcCGyuqpErsl8i++d3YAwfOoTKefFVKXwieaCohdcvm8Lc8UHfKDJbLF2yrKyNPz56hOw/x2M0jiz37UhRdLROxj+zA2y9w0pg7zcelhuvuIc4/dAwOOaKGrnm3Y2k//4jfPwS8POfh0YFUjqw2h102RQJ3G23Y5N27NKOQzqc1ld2ZR1WSApfmwmoOWxpYndnDVmXJIhn9r4n75121YjuM/OXT0vTc04LKuear7vnYrQes3jxj/7ceP3IJKXZfEKueGgNCUsSSbtnnPjlH16XM2bO5cYrRh0ZzgfnNAde88lmEhYuOIW8AGl33yoAFscek6vyC8nb48OSCeHyvou/GQ1jMhXw7IutFO5cfsHJC7Cq4LjS8R2nWh3l1x+SaXFziHLzO+U3Y0SIiL0+RuK5g+b1m9Fsa0XvOwO11k+Z0kqcfsKyfzHoVAssG/GpmwEBYVoyLjGSU7tTbgw6wr0jrH9mxh3Kc3p+j3OPoLP9c9zVHtz9yCT8/bTybJIYwGgMEtmPXyVXZOwi6apgmfHTazA9txc/X2+ZOM//G9FXvk44Jwmck5cv05ITR/amraqV724todbmRvL88cQZvb+2jWM2N8hfZBTzJ9OUYZ3yv3D5Jywy8k8bB5wF7Dbks6nKULnNIrOOriPM4EfamKWnaqcbS2V84dtgDYW2QEUJtaMIw0EHbpYp9LTpsKl96XHYsUkHDmlH4gyyLm1OS6hBm6NXkcxqN9D6g0pH7q/HEzPekyijO3r9WfL8mmvkioeeJ29d1ZD9Xn638k/TxBFL4sxfviJnzJhB8o2xIv+z7XLtdknmPTOHRK0cxdlxblporcuIDzWGBYv7bgim6Ei5fOOzfWwMCZFXTwvG6P/1Cxu65t2jLFpo/JLI2ypXvLxrUDY/yL1xav/vWc/8DVO0jZUzlw17/qriWmieCB0O6KyDdgvo1bTEWGipfQ+tqwsqSyiydClD1nMHZw/sz2Nkp18q2yxgbQaVhpSHq0CjJ+PGiYQF6ySIUyzB+mA0hojsx38s86b/esj+rtYPuCuDEUvi1JvnEn/pp8gbY0lcMkc0WA7IsopW4ib5ne3UUQzCiFOrFBUfkunr953zBeImRIrHblskaDjKg28VYW7o/PotPMsq5FlCuZ4vIrM2kFfbNpDOBEFMhNJJzVWV0mQ9DlHBxHoGDTkvr/CQFK+/L02VLdBhh54usFrBZoeebpJ99Ky8cinXJnpz5Pnb6Nk9R6z7q52n7glk5b1BDJC5j8h9c+JBpMYBjk7orYGOYkwvv0l69vukP30QEf+xFLO2yczfl8qi/RZZtN8iLW02CQqJy/f8nuRLwvrra7M10db4Kkl372P1f06ctY3j4iaIlY9E9n+PiXIh/ueff3Vt/i3ByCWwUJ2TBD4Z9918qbi6tlGu+MfHZN91iTQGnL8zwIVHLwUFrSRd3S6/iJPCycjfdVwqcag0/dI3Iy6QqFAfANas+7BfIZQYMEkxlWxskWuKj5Be0wxqDdidOZAkShkWHZROIfvJuZQeOwyoMfoqCrHEpYtE4lLl8IQFfhIk8amb6JfAp5D65AyDDrDWQW+t8psuENPr7pj+Ox40PmRc5aFYhF3uf6okdlK2u/V97h6xJO7q/xQVGUTGoqPkbzbLxAXGr1Hf+Hpj5MnNviCBAYzBfiL71vmseP5dMnMLpaWz92shjWNjI8n7uJvI+IN4+BfK//ynThYXd5xXXl9LR48sKqmVeZ/sk8te3qUEXRei3/Ng+cwI9J6uIu+9/8r0vBdRa9RQeAwAc0OTjHw3n/QTFtDqQDWoeaQDWt1w2TwRl5JqsGoorjgKmuGbMG5qgIibGihy/x1N5qOelK+9kuTlAtcZXQwMqwelBR0cDK+P6L010FUCje9B7b8wvZBDes5+Iq/MR8zdJ7ftVpH7ws9A59N/XautGXvPcYoPnjnfb97qj2VVVUv/d73eU4T5tlBc0va/7g7fKIxcAqs0Sqf6gjCGBYvs7y+VkX96n9TZ4cSN+d/PeRITFwgcb0qh9sbDVfB4djNubi2UHu/goZ97SOgl7b4pI5IKWat2YNpfB71d4OaNwlxJ3zpq4kwlVlTKs1lokhagmjmeVZrJmBua5IrP94B/kKKostnoN8EC1BY32OlHb/1nSI3nwAXPkJYzf8tWuae1i4zLltHS1IBqdhkPuISS+svL6BOZ8deuAvrmxoO9lE6yscahHNf4nqIc85hCyi8An0QIuQLKXuu/roto7i//ZJgrGuWadwtJf+S/FG54YMhvSVcuYoVpO0kXR0hj2NmTvo3iXAis1iDEhclGagwLEeW/uEqueHUj2T9YLr8O68UZaTqyn3Xg7qbC1U1Fc7OFji7JI79rwlXXQ1XVHpl681gMBvUZfYFN++uUvuvhlEoOAEFysDvZd8wGIOflFyRCQJgfP/Maw+597aQUbwEfv4G5cp/U7rbj16Dl4uN+PP70JCIv/aw/tWhs5HiKbXXD1sPS0SHXNrWxfNwY9K6u4uPWUjk2JJzHLr57SN1laQYA5oo6uea97SAlBZuOkvf5CQaG3oOltU353lGkFNBeCN6LIGghdFVR+F46UZHu/PuVz8h5tkmmZ+13vg96yLgzgrBQQLYjm5495RkaI8JE3u7D8pHWRRjDGMUIMOJlpKLSanm4qpnkhNgLRjZzdZ1c8Z+DZN88B6O/2/+UxBZLl8wy7eW1VT3o9Z6cqO8hLFiPSq2jsclGRWMvkl6SL+1yGnr4DFtf8dO3JCq1MnQGZ+eVlD+4CGOwtzBXVcoVf/4dq93aUV2/CEehCqkOVswe+7yJHA4laZndhv97HbiWqdn0ykKM4QYhJv9GovEmeWYA2b+/nBWfP032lfdg1AcOteyqqJLz13xEx30/EPnmvXLtsd1kzrsJvevZVwHMFSdkS7MylD1cUkHKA/8dWJZS3kj031xfdA0AtzEQcA0ZV3qwfKk3iYv9RFHRYdk3ComKCkOvP7OOIe+dbTJmnJG42JD/+Uv9m4BzUmLFhF/Y4a4xNFBE934otx0Mwbh4wv/kASgWWPXEL/gUhA8ILzRNPYQHuOPtraOjQ9LeYUNiU6Jb0IUy5DwNpJ2+WBl9HTsj1g9jsLIO3tLaQl7pfsT0WBy7JdLDCP6BDAw5pSJ9uyW+n9i5xEWD6d+zMYYbhLmiVmK3gtpB3q4m8i5/GS5tJzm8AePiwCHVMG3bzXuXLWD10c/lrqoSspbeNWJCGCOChDFC0YrHxY1D3pAIQM5rq2X6+s3Q1AnbbUPJi4SuY2D+K6ZVizD9dwy5v5ok584yYgwf+cs5JjqI+J+uR37yvf9Jf/im4RzWgb+cF2LmD28g679FJJ+FwPn7j8nEKWfPInAuyM/fKdeuPYTpqWYQ/ii5clWohAoXnQq1StDdY6fXPmDZlJAQiNF4BoshWy+0NYKfEYQgY7IfmTdN6/951ftvgxDIrlBQB0NA0KD4U87nLMDwqQ3dtHZM1yzAGKEEvFvz3mZFF6HSOuM72+DjQFK2VrDyLjfZrykLbIAAN56t/YTxLVoyl93K+cLc2iDXVB5AqFV87t0C4+zkLrielMNOi6zfHmHofFdCy0boKOamP8CNM4LJ/k2UHDmJBWjdL2Qzf6sxcgI77CM+9Fyg9/IUy6NdZM66Upl2yenNLpe9vYVcS6dMXjAyZdLZYLG0ybVrN2F6sgVEIAgNoEagQqsSuLmpQQg6uxxY7X1KHBvQM3x5HT0y640dytz36FZw9SJjzniyvj93SH1N2z6HCctg6mwIDmMgiBwK/zrt6D7uwraojjvngzFCCclatK9Epj/xGbg4Ce9wWlbZ2qBuLemPvgPeM8AlEHSBoAkEAgHBY9nH4SStUsYlHqRe4z9oj1JNg7cG3Czs7mrgtv0bMY2ZCpZOJmu8ue+qu8Xfl3fJrH3rYaxBOe3fc6CwDsossM8CR5zPx9qIrHmZ1TuSWX1dC3tfmiyjIt3Re53Z0guhvhDN+53ByAks7azafJS4caEXvBKJC2aKZ/+2TiZNDzm9Qqu7g5QtR5ELplyQa5aVVWL6yy5QT3I+BhUIFUKo0GhU6HQqHA7o7pHY+y2bbCRdHTNseVlrjvG3vZUU3jefVbmHMH26ntT0+UOOyd+8UTL9MhgXC77+wypqdR93oo5rJm0hZEZee+oBGk+w9yjDeUevEqTO3g32LqhfDzjAYzxoDc4TxDD/JabXBab3poHOf0jxyZN04NNCoRd0lI1j8m0TSVw0YKFWZmnA1Fw5tE7xgTBBT+4tM6Cqk5T7X+//SZ7IRbhHM/1uNx660oOsX40/Y7usemc/uAUxipHhnCSwqaSBrC+pItG6TlrauzH6Dz98yjB6Y6poIOfTvTLtoi/uo3v48AkQHs7s9FqU4bMaNSpcdSqsVonNZketEjikUyssbaeYW+at3y/vXFvFe7dMIyv1ZgEQ9+ufExb8b2nQu/YfZ+nolGtPdMLsJSdxyalt7rTi8mELIqGZn84XZEXfMuQ6cVPHC3n0STJ/85Y05R0cIK29U/nv6KV/yaejhEEh75zX6ltBGCTxW04KUAes7rpl0FfJxYdqgGrZ5yoh7zgK+IFHD/g512y7e1k/9RISoyYLgPX+Brl23XZM/9yuFNV5FOre5vE1ywEpMx8YM6wkNlfWSdO6aggMuZBd61uNcyCwbcAq6EtA6kXTWLWphLioucP/vnQWpg8OUlB0gKRpY6XR74utE6bc+ppCYJShMwiC9ZLmtjq6u5q4dHkgqTcvRQjB60eP86f9dcjHNvHssQlSajU46tqh1pUqi5otP5xJXPTQeXHaj24f8j1r7UZMWu/T1sd1zX7UR3xJzxBkGq857XGZP7+c1Bunc/hIOSkr3gRbh1ND7HDydTBxndvJT+oUyT8QC1pWvsqQNWDDXPrWhYX3DMTL45T408E9MLZd+W1iRT95ARKXzhUzZ8RKkAMk7joKjZLH378WOEbWr04dyaz5YPsXadLvJEa+jHTgsIx/eTvy8du+NPV+zjs7ZdLC2NMuKeV8tF2mb95H4Q+uIi7yi0VqEC43S1TjQbiT8cBkll9iJDFxIIyLpbtLmgryOaZRk+DijqPcTNKSpWw72sxNH5aCyg1prWHfI0lEeenxVKmHrU+RuUqu2ldyEnnlAKm6OuDTjaiaZvBQWjdZc6897/vKyfuP1M2cw4/GhgtzZZdc8/4msNcxWCN+MtIfe59TjTZOMuDo/68YeYiAy8ElWHFgdIsc6ijR20z/Ora0g7UFmjYrzhOAcItG+F3KQ0kBZD4wtl8S5729UaY8+jHox0LALOSb55714ruIEUvgqIgwMmIv/Px3CBpLWLPbm7Tlp5kn1ZeDfxirdh4hLvKLzpPcQLaAehapN88hLm7oumN5VyevdbSzMWEZRj9/YR7fIdfsaeT+T47z5uXRxIS6gXYsJdXVvNm4jyunTZfzPIf6EefvLpLLyprBcxjJ26e0WvchLkXT6PnNEVInX/3FbmnMOHrbFKIYw91E2o8vPuspQeMCZcrGD4dmYggwUJiYAsDh5lpSDn6uBJ/uO0I0gq0OeqzkRo0n5aG3wDUMvKaAxlspo8/oQxcI/kuh5h1AIjtLAMmf378WbJ+x/KIYmZgQIVL+8KGzcHm6d80ohsG5+QOv+lDiF0na8slf2ttRpL8kC1dcT1zk8P7D4s9vS7Qaym9PxOh7fo4HOTmvyPSHKkC9ELXwwM9Lx65tEwgfFG3x9j3b5R/HT8KgciVrdRGlFgfZKZMwBg5/zZxP1soCdzcemRQLDjXx7+RDWORpV9+S3XSwaQ1ve4XAUVfW/moyib7nL3UsHR0y+2gFv4+fOOIyzI11MjJ35QBp9B5QeQKiQrFccTPNwoPIzaucD95ZrKvTAaG7h9wJCcT4hACSw3VlpFS+De5aKJwMZieR221Q1Qt2CQ2HoKRC2a9yB/10cI8BDoOsUcr1CIGg+ci35oxK4BHgnPyBkxKms+KdAyTNiJRfll9v7tWTWbW1nLjIuGF/VzXVgVbLmoPVpC08X+MPFxDhgBqVUOHqIvj976uYPt1F3nNPuMg/sF8uCgqm9GA1n5SpmBEdxD1j3U5LXoC0i5eLpPp6GbW3FGlXQ5jxjDW4x0fFs9Gd+G7zJuf+8C9EXoCyhiaeqD7B7+Mnjuh4c221XPH+a2B3DpH1HjA2nJuCNVzStomNeyp52XMy+DYqJ/S9512c8aQ9IaXpv9DIgAWZh045Lv4AhSlpyvG9Dmi3Ef98Grn/9xDUQUraS4obY8smoB3crAMX6KiGnuYv8ii+UzgnAhvDgkW07RMZ+XwBhbcvlFH+bujdBrSJ5roWaQw0fKGOOHdyBHlv7MXcMF4ONxfek3YTANP/9QEJYwJlXOj5XM+ZDlOo0aoF7m6Cwn09vP9RM2kPlUvHPa1o4r14SBfExWMgcVb4Ga9htnTKbXUtpBw7AVLDmcaAyW46sqeNIfKd+/EvX0jutXNJHBP6xV+GHh7cb/Ac8eEtsos8j0bwcJLPuxU8i3nTC94MnuQcMpfBscZ+c1CAZB8j3moHJ9qOM+74UWICepnusxNXrwzColLxCxrmRRQE9NplzJgo4hImCUVLvQXTi1tAVgJeX/j2v6s457jQmd+/ltTaJuY+9RYPzJtOuMFdyp4OJebxgXISYkIlbt6kXT33vDqlMTxUJATtku8W1nHfRZGnHmBXYkq9MW8MeUXlxIUazuMqVpT0fyq0aoGLiwqbzUFPrwOJFcyuCOw4PJtITJ535rCp6z6XBS4+5HX1DtrbpzSSA8tEAJ71JIT4U9p7FIIj4GNvEh++AOQFVjV9Cr6SnOOVA2Gx+j+cqsSqsrXAhD5lmoDWLth6AnrtYLWDzSmZ80sUKZ1yA7kTlxLpqmPrhmeYbM1j4VwdWq0dpKC3w8SRQhOGgJUyNCoJb5+TfHr7rEuBxKXzxcwZUySA6f3aYd93+VsbZeK8b0+o4i8LXzgzQ84/V8mk5Uswhg90xPzNO+TaoxZmTozmxjlR59UI7g++KbemXU5c5NDloqLjNTL+o8PIe5aKZ97/XEq/MO6bN+acryE8/iVRTybQS0dkhI7m5g4s7RLL0lZUoR50Pl0Ksh5QUbjtRuLiTg3kl7+rUC57ZTXMWqiYRMIgrvQ9VwFNJ8C9GcZ0keHph6ljL57HfEjfN4PHHjm/XEtFllK5qn4TpvZDyqVqW0+6Qef/4pqBSvXtkyiRPWwOJ2Ft0GNT0pq2dEFHLxj8IMIIS+czs6mBu/xDmNRdyvGSLCzt4OcbwdRYFQ5HI0LYAStIOz29knFxhfifJIlFRqIsTH+GuLBJQ9tz31EZf9vzAzvG3kDhozHETfIZJe8I8IUzM6TdlXrKg05cMFvMjO+Spnf34GfQy8QJZ4+RdDL+dek43thuJi7yJMsr6eg3SrhqWjQPvbuNpIlBMsJwbi6JuS9Hk3LnMay9PjQ0eNLQBO5T6omODKPlEzXdqmgchCma6tMgcWa8YFORpKVpgMD9UEiT4esJRzdiOl4EY+aDVEL3vBSSyIRxwef8vM1ddXJNwzbSm7cqO7Y6o12WN4FWDVoVqFWgUZ8+XENfOEu7Y2DrtSvEDR0DM6aCqyv4Grju8/Xoa0voCa7ANgk83JXDG5tt9PYKEBKVSoNKqBDCjovOina4XuWuO4Pv8qja+XzxpaVW0Xu4iUvCkOv3HmaWcY70clWfE8HmTgxl9Zt7MTdED50LCxV9DW4MCxGPX7tQrnhnM39OWiCNPiMjsdlcJ1NuKwLhR3OnpLXLhne0C71zAuk53I2jRg/oAEnylXoMBjeKKk9IXFw5UttAyr5SUg2eLIwIZeXc6RRs30GepRX03v0j1pWhPiQZAzHq3UXO/nzJwtkgT2Bq6CCj0p9d+w4xIXnkFkeWjjaZ9fpKTBMaFAKam2GPWYnIoVGDTg1qoUTxUKsGkXcY6WsfRF6bXSHvmEkwcSIYvMnwCmG5/1gSgyeI18298oTawYna3Ywx6nF1U7jfa22mo1ODRmNDrQaNWoNKpUWj0Q0JJNKH5DGxGFz1p+w/fLTiJGeOUZwLvtTcSImLF4jmz/fLx9/fzR9umH1O5xrDQ8TigO3y3T213HfJmIEfVOr+eTCAMThA/PmyaXJF7idkJy+TZ1taysnJkwUFJ5wmlIr3kUDQtaCZsR0BuJrdabH2OqMsOyAc3m9pJa3wMIbKMvLvvJG9C2Mx6NQYQxRHA6rKZN7xUpgyg8IZYwGIC1CWwcxVlbJg51aIHwuiFw46YOpCUmMi+x3zR4KyajOm/evA7GRQR49CWHUfYcXANtRlf2hBjj5/YyeJQyfDmDAIDgYJheMuIsrTD71WWVK75bY00daSJMuPJ7Pj87uJMirBQgwGDb29rjgcatRqKw6NFbVaUF4hCRs/VC2Vv32jTJg+D6PvqfP9lN++e9IeQeWejwkSQTJo4shCGH+X8aVnJzRX18qHPyrhlbsWn1djuP3033Lbz67pXxfeX6PEqZoSMnRubK6ukSv+tYboSVPIvHQ2ejclJUpRUatUqVRICZGRbnj73wOqKBBhILxB6FHP0OE308KYQgPtjQYqq620dvfCVTZUKXYo2ceem68AtRrUKqJ8/dC7DM3Ql7+rUCbOPDWDYVHxfhm/PwciDLDbzMrASynogdXCF/lMD3LzjWd3sG+tlQs2P4atuIYTx+pAqyI5bBLow8jrbFNIqx4gcEZoGGEeQzXSVS31mA5sgjY7aH1gghHGhIK3J7d0N3B39JUkBow7a10Ktz8ttRrJxs8exN/PDRcXDRqNRKuxoVZb8QkyET87bcCiratNmtY+zyVxi0kcc6piU8T/bGgHjE7h5UuPExPaSEtFAZGR4wiOuxmfiFHLrOHwpWcnNIYGi/n+pTL/cL1MjAk450b49xXjeWNLGXGR8QC8ufUAN82fMsx1QkT27VfLbSUVZL37ORENvhK0PPKrNXh5Cmw2uP2OMShDYy39NtCxNuQCgWFPEFq7F729Vmx24EoB12l4qLaL1OsuJt70KBgM4O5KxoRJhI2LlkkxkzF6eon8wj2SqNNYqfnowN8DmjvJnfY9khddKZKqq2Xy4eOk2A6f9f7NbbVyxe4XaS2qpN3cSMa0S0lNvAaD3ps1lY3klVUO1TgLQerc2cQFnxSh4/BBafpvvjISiB8HwX4gYZXlEwK6D5EY8NMRtU38nPsEwKpV90ubzYGvjwuurlrsOi0ajQY316FdKmvt88ycFD8seZUqnypApidcRtwkH1FTlSS3vRxHS3kW8+8dHWYPh68kvegkfx0HqppIjAk453PnTo7g7Ve3UtEYIyP8XMXRHhV67fCNaQwLFQYvf7n7ybe579insPUIK393JaAiLe12kZPzikS4Ay70Edh9VjW64olQocXmI7FaJfYxTbhc40rPfzrIevMSASCffWHItXJee0WuKN5PXskRid0Bl15M4fQ5Mk4/oD01d5yQ8UdfBLuD5Codc2dPU+oZGiqMoaGsvKtRZubskampEcT5DXWGKDIflKtK11PeWEuC+zgSxoWQdMelGIMHrUmbGyQOx1ASqFTDKovi//Yb+P7lEGjgDmsjCzp3Ma/3E1xdAxGu5x5t9PYf7iXnL/H4GHrxMajw93XHzU2HWmXHXF8ltx3fy827/8mn1/2SpUEzT/9yOInAK68N6NdAh4QZRcLdRbLo3RUUrc2RccvTRqXwSfhKCJy4YLZ4LudDeXVcqDT6n1veIWNEuDDdsUR+sKeKCQFSLo4Mwuh3+jKysvZi6g6Go5/ANYmkpd056Fg1/eQVKljSTZcuCHtpEddfF8wtqRchcbCqpA28vUl9OPq09Uq6ZDkFq15VlEB2Oxw+wqoII3H6gRCra6q3gkZAfRsJxgSMgUOXopKunMWYn37IX4Oa+XBZnEx0kjj/2A559bq/8dLs27hnQhLGsIjT3K9zPtv3GVD8mocenr9po+TGJRBo4Pu2Jn7Q8Q5+Wjsa93Ds9i66u2rOuU1Dw6KIic1g3x4TljYHFksHfn69qI5u4fWCQ3w4tps3LvnJGclbtCP/rIbPvkFG4R6SIOuPF9BanyS9A0ZjRg/GV5bgO/fwER7umIPR/9zPNYYGCPOHRfLR4wb+NfP04VbM5kb5YWU1xPXA979H4CAyWSxtsqqqEVCR8X+B4NrNPyxu/HpMOGl/u2JgztbRKWn3JWv+mW2Kn/34Q/JqqhXyOhxgacPUUMc9IUZpdHOamRZUQ4yyZBMbMfnU+4oIFXt+lyjjf7SNyxw7eXV2kMzb9zZLDBNp//FrZ++o/YEGoJ8I6qGEKDp+RC7rKgRPd+5Y9y73xh1Eo/VGSkl3l5me3mpstjaO7c+RY6eMXMJ5eOjF9JnL5aYCE51d0NEpOV7jzkv2JhJmBtJeW0eK/TWoyJPo1OCiITf0OuZ6T8boHix6Oi1S27CWIQR2H14rX90CqqY89r2Rx8zvlUs331ES9+HCxIkdCbo6+rMTnA9uWjwB2dxO4oxJp228NWvMFHruheOH4MBuZFsLOTvKpLmlU5aVVWF6Yj8IA6mp0yEsnMa6VgoK6jGbW/t7UVljC6bKurPWJ3X+wgHy2u1QboamJtY01g49UEoI8CQxdtaw9Y6KDCDj4mZ6VzVx5zOvsGTi9dy35JaRddC+CJbS0Z/I++Qh6bsuDUSG+HPj1k0sc8mntXUf9XWfU1W1kYqqI9htLfR0W+nuGdEVh2D+gkRx+1259PRCWxvsVxnBU0dBeTm4aQdpxQVISUr126wo/Qfmjlq5+8NsDGFzyP3tldBRSYDvOOiqh+5Dp1zHaldWy7QaOLHlj/S2Vo1OiJ34ygicMS3qCxH40vcKcbG2U9HQNWzjWdo7ZJV6vxK7y+GATgv1Oz8jfc1HPLvjGCBAPQdkF/E/2sbxdsGTCQby3mmmpWVQXiSdGxle2rPWJ27ceLFywWJlTaWPyO9+SHpLI0VtLQN1XHcA3LWY24fmCyqqL5GZ+c/IH297kogr/ShfeTFXtsznp5vKyKusGFkH7Xt59F3fYQcvPQiBpc0if7XqeZnf08Ssjk7+fMWt3H5frejs0lJdK7G0Q3t7L0dKHTS1wNED6TSeKDpnYlx6ebJ4MHM93Q5vWnVaxaJLo8LVywU/dxfiPfX46DT0rW3lddcQWfg7auxVaANncunyJWT+6AHezLoRWfQXkfajK0+NFx0di4sONGod1vaD7F01iaJ3MmXNsSLZbC6SzRVFsqGsSHZ3nHsmjW86vjICp1550Xmfm7+/TH5/cjT/SY7l3R1lwx5TVlWLadfBAUnUtzXVkRrp4TxKDWMtuM/T8vgtM4kdFw6OchTbaAVvFWzm1jlxZ60TQNL8hc7okAMRLThcwqqGQXNKhzKEXlO5BYCcPXnymb1vyZmrf8MMr7H8adr3uXfeTcIYESiyf7MI+5tl3PzpLvIbG87eGfskcB957Q4y/HyI0nvx5/deZ+MUH7oaWoguWE3UBGVNteZEL9090NsL3T3Q2QnHymHfAbC0n1/7zJyVKEoiJ3LEww3XCG9cPV14oHMi6+N/zqpJ9/GT+igMHVYMQtVvBVY9eTn+wUaR9WwxT609RuKC09uEz12YKDQqUKtclVzI0kbzcROl7y/GvG45xz+cQ9XeVefdv77J+MoIfLisclBcppHD0mWVmxslj102ScRNiBKVZUfJ22Ie0rnNNSdk/J+eH8jxIwck0vo7ryFuwhhhMHiRfLVEM3cSvT0atn1Ww9q1O0i+ToXBMDCvNrXZsVutI6qbMThYZEydNuBOJyWUlGJqGDQE33YcdpRRsHUzOQWvSyrauSpoLtZ7XhfJsy4TxoABxZYxIkSUv5jCDflVLPvjLvKOnkUSD76u88gwN1f+/erLvKdpReXpxuK2Dh6647n+U5Ju3suJekl7BzS3QHkluHpn8HCWFGOiz3+t1dwh0ccG80DYPE5c/RxZ1zwo4rzHi0luUeKxy34mmpc8J55rnwYt3WBz8LP/mHG59G25fFEw7evvPOt1rTZ3NFoDHZ0tuLmNJShwIaEhM9Fq1KhVdty9w3D1+O6lY/nKCJzy1sbzInDWJ8VM0A/o2m5eMpG7/rNtyDFrNmw+VfI654WJsxXjCqMxVCRcG4Ha34Ct4BC7d3+C6c/HyM6+FaNxYH365+PHEOU98rjEqUuXDZAI4HgZoqGR/Ka6Aa+g9YfJvvR+0hJuEWlJ3xfGkNO7JxojQkX2H66DtRtI+VvhCGogh2wFpaUU7NqGYeYkHFIyr0PgN0hz62WIIjA8g6ZmOF4Bt/+4kNvuyvxCbZv/+WdSFRcM7i6YrAfIOvr6Kce01pul94EPydXdgsv6hfzc7WJ2/GUBiQvCRkS6inqJzdaNu0c4Pr4xeHgGDn3u31F8ZQS+OT4eg8fIk6NZ2jvkb/I2ypggH5KnDyyjxE0eL9ZcO4bMV7ZJS6dVFh0qkekfFJxC3uRQf8p/f39/eUWHyuXjB3rpefINKOkgLMyP8mMPDiHv059slqFagd5VN+I3edyEGLEy8eKhw1kJa1sbqfJQw6ypcO2lnIm0J8MYESpkcZZYnxxM5h/WSUtbzym9tKiqWqYfKR3KX19/oot3cOya6TiQ/OBEI9de/aMh1/Xw0AtP7zASr1zPX5+TImZSnPDy+mKSq9i1ip/EJnKvcQ40tWIyb0Js+IEUm34oHy59Qb60NksW5P6CwJmZ3GnqQJS0s/yabuJiRx7XbM5V/6anx0p9Yy29NkmzpYtmS7uSMQP5neXxV7KMlL+3VC4eF8q5rAH/+fX3eV8G8d+EU529ExfOEg1du6RpTTGybien5OhxCOg0sOatauCYBCtVvnqqKroBT5BtpKXddJIpZq0sqG3hz5fGnK1qpyBpcQLpn3zcLxHk7j08bgxHBuhgXryyVnweSFwySyz7y/9J/trL8oumy8SFJ80TT3bzFaAZE4RriIHI1noWj0kYttyly5IID78wSzHmxipZcGgHeXanY4Xexal9BoTgsYadYBD8yDealn/XYw38FKv7PhIn3HdO1z+6IZ26Fgj0OYTDVkRds6StU6BR65gQLnG7EDfzDcSXLoEtnT1ynbmDexNjRtRglq5e+cu8TbLcMJb/Xj8NY9DwrojJF88UoaKOp+qC0On0QxOD2Wxkp18GlFHV0MHDx7oId1Px5GxJ8nU3Ul76x1PK21ZynLF6d4wB5+5EbgwOEYU/+8WABC45NmhpRzKse84IkXHzHDC2s+xn75G35lg/XQ/XNw6NIOnuDr2dvD01EPf6CtLbe4gKnjDsvZwveVtOmOWhz/Lk+78Uct2vhVz/OyFfejSRvJK9CLsDnadOWfOx9EBjF/Ta8dEomRZerI9itaoBq/UzEJ3ndN0t7z4tI2Y8zA+zm8ScO4/QG/oUftEZNFoku0t6eG6Ng6aOcyryW4MvXQL/+T8bmTV5ZFItv+iYXFdrZ8aEMfwkxA1jgPdpO5q5ulYW7NmBrUGH8I+HqoJ+V77cW6/GaAwVaWnXkZl7UP4jwosb54eL/Hw3qdVqMRpPHTKmfFhA4Y9vOe/7jAoLI2P6LEw7toF0IIsPgq/T71Z1/sIuNUGRoqkzO1n19iH8/dxk4sIQkbKnaOiB6k6M+jbqGwS3tZYyfukvv1C7nYwtb+XIpqMFWBvz0KqVR73HbQa/NUuI8yHVYCe2+Tjtxy3satSx7qJYpF1AYS20e+JhDqDt8s/gYBi5U3844uvWVJllS/lGZt3wOKCYV4bcmEZ7m0WGzUgFlEfsqTdc0Pv9puBLJbC53iIPq3z5YcTpA5pbuqyyorWbmW9s5Wcx4VwSoiYx/uxhZiJ/9vuBIOZNZbhELwFPf/4vtIuYmBlofpsvH46PYPkEDxKnKfPP4mIzMDTxrKWtTWa9+Arrr7+YuDER5800vaenWD57jjRt26y46VVWIyYvQzZVfCEJfLi8nJioKOKmjhdxU8eT+dtVctnDnpJrdRDchoernV5tK+E9MCUijsBGM7O0PhgukLXSrnV5cs9/UtBpUDZ3kAZQu3liLm7Cc1os3UJQr/NEW1ZMWEcp0Xq4+Wg7W30n8HddANqDl9I2vgS0Laxc8j2SZ5xD7OueFvR+YwkIGXo/nl56MWHyyJb7vs340ghsPtEkV3xcQvZVcRh9hwany997RBa3gNBoqGxqZfWeYrbfeSlR/p7oPc6exS5/644BrYUAXAQ9FRvBxYfU2x8AYPdtk4kK8kbvOdjtL4CkpKEEznr2RUyfbyfr/+79wh0+cc5coSxUOpB9w/kjFRAdRn5poUyMjj/na6R89hmFY8f2f0+9fQGmgA/gk0C4tAsMrlh3lBMQ5Iv7XD3B+euZkpTxhduvocYsiz5bw+FP09GoAU+wB0JjL3QLsDS5sC8wBMK9kR461uldYdECUj4txd8A6vYGLm+swaP+JnIqPchNiyXleCG4n5s+YPPaN0i47OYvfD/fVnxpc+DI5z4h2tWBQScpKimXRSVmmfnP92TKU2/LA7Vt0FyNPLqNrKTpouQ3t4q4yAAxEvJa2trl2s07Tl0yEg4ypoUSN8ZXxI3xEXHRQWIoeUEID4xGRZFmae+QmX/JkaUnGih/9okLdt8Zs+YqEthp1ijmXwZdPSzbspq8oo3npCs1NzXJlNhYDGo1RbXHZVFzpVx47H08Q+0QuQ3ecadjmx121xGadDFztF5Md7Ph6mb4QvdQX22WLz0USdHH6eACmhiwGdwpLgLfegiug6ZaN7aE+HNv0UH0KhWoBet89ay97HZ6xURsPTZs9l5Wli4ie/w6Apu6obadWO/oc6pLy9G/YDt/A75vPb4UCZy/vUjSUAUnesh64QCmXUfImDGO1CsvwuDphjHs/LOvl1VWYdq02zl8Hnj/ZMyLJ/PuMyeF1mgGlrHKauswHThG+e9WYAy7MJEhAVKXX4bpc2VZSzocZAREwNEyTLpWUvauZb2bl0wcf/bkbOaGRpmxfRs/mTaJd5sP8LND23h10hLaj9qhVwNjx8AUV3jRCt430etwoC4sZOz4JXh/geFzXbVZvvXkiv6wWW4TwNEOVHbiY4cTVuiVoAoPIbXDgqGpjJntE/jER0nklufpiZw2i9iKcByfarjYV4OjeyfPv7URwoJInLxgxHXbvDFfTpj+M7wDoy5U83zr8OUMoXs7WDldWWhP+8EPxIXMaHj4WLki3VQqlJy9yjx4+byZ6D1PH06n6MARuXLDfnyn1suU/B0kB/hQnvUIxoBzD7h3JsRNmiRWJl0r082l4HAQ5msgdspcTC8+BounsbbmEDONE6TeZfj4XZbeLlnW3sCCDe/Q7drFwi4PZE0z9Renk/Xhx9AhAStYe2HvJrSTBFhmE5c7gZCw7dgjz39B5USVWa68PxKtGjx9IHwOtFZC23GoaQEvf8XITQg4odHxSqyR7PLPGPfRdjp+cD1b6ACHg7f83FkfPAFb7XQs7pV8ZNPD7g4K780+p/rYGg4QFXcJ7p7fPQurkeJLIXDiovkicdH8L17QSdhwvEGm/P01p3cLKORVgVpN4rzhvX1y3lkrEYKq1naKJ58gJb8egISo0AtO3n70BUJ3zoMTFyeI3KZGmfLuPzEZPGHbGrISlHmdubVerqneh8rdFbVKRXl9LabjxWSIAG6eeQVxIWMFMVBUVi5NR0sHruFrgI4m1DNi8Z7qjel3G7kqJpqXn5h13tXe8skaZVaiguhFgq4WqD0osWnAyw+0OuWWhIBX7MqLImpqBtoJvjxXuwcMrqBRIe0qmup06I/o4d5tUG3gzuOVdO16HSY8NqK61FSZZX1pAQnXndt68XcNX5074QVAcVmF03lg0BqrlGTMjR/2+Pzd+2T6pt2kb9qD6eAx6O5WzhOC2LAvL4l02u13CK3djqvNBp1KLqG5M2eRrPWH+mb+UnuEW9b/Q75wuEC+ay6Ezl4qthXj16jlaIc/ZZek89gNPxJxIWOVwHj19TL+tTcVgxCNFsLCYOO7oNNCwix+EB1N8UtLOG4+SvY/mhnOcutsOFJcJNe/kY6rD8y+QUVXk45jmyV2HWjcoW/20Rf0ElcNtHRzU8BxavSu5BivYqVjCZlNMQTUdKI7aqDbUKO8zDx1tFZZqNgz8rGYrbMF74CxIz7+ZFQUF8ncRzPl7xcJ+ZsFQj57iZD738uTbdXmb5XN1lfm0H8hIMsPDESg6Hv1CDWpl5/G06lPE6xCsc5SAb094OFFYuz4L/RmN1uaJIBRfzop7uwnLUrAdWN4hMh++Pcy+UAhKeUbWTA2lB/GJPSf+3D3Jnl/RQ1bFy/CqB86ZFyza8/AF70eqkpBq0XMmIwEbgoah2dzHXcte42fv+NL6tVhxMWeW5icte+swuaAuVepaKmDsm092DUoIcSc0Wp1GmXMs+CaXHIDPblp63Pg5UFqxCXE+U90Kgfb5M0NZqZlfQrXn0CoBVJCaG8FKgHVRfkyNO7s0Sa3rFvFoktTz7ldmqrM8uC6NXz2z3Sq26HTClYHHGmGkt+mcPmSZMbMTJBuY2MJm/fNj3r5jZLAaXd+TwxxXnc4WHnD5cRNPJWMeZ8UyGUvrx7wD+47D77QumwfIv/yR1qsvaf9fef9P8chJSfajrG/pkjuryuSbS7NTJ5p5NfxkcT6hQNgsVplZmGhDPXyYuvcORgNQ3M95W3eItN37QGkQt7eNji+HyaNhakxZPuPJc4QLHRauOWuVyjPvYo/PvkZ5qrOEUmag2VF8rC5SJZMNDHzp1Bz3EHJRgdtOrBqFWnr6QYuWoiaksHy29czd1myiAkcg8pNgz3Ak/jyv1HUckRarO1S7+klDGo/Vv5wPtsXXEzcuweh04rVGQnYUlU8oudrbS3F1dNwTm3SUW2W6+6JpDQvHW8XiNRDqCf4uSkWns09sLcVzHs+p/7Zi9h5m5D7n8yUlsPn7gf9dcE3SgIDTssmh6K/cnUd1hslf/sumZL3njLctKvpTzitAtQacpee/zyxD7lJyacNUPB5eb7Mr97G1J4KNtif4bO9oNaB0CibSiOI4imqOr3lc+YuZhgMJEdGnpq6Zd9+mZJfMLCjqwXM+5XwttFK6tKkUCWX8oZPVrHsklSM4cEi+1cL5Yo/biT7kcXSGDa8suzVj3OkEPBeYTqevlCyFeomwNRC6FQrktbDVRmlC+C6+woJCI3C3emyF+UVxoOB8zGJEgDiS54gwz2e5X6zZfFHraByp81DC/tOgIdrf6qlkWDP1nw5NjYB36CRa9Pbq83ycM4K3LTg4kxQ4aFVsp12WsHSC4kP5jJp1lx2fvwuhrrV6NTg2PMnyvb+hZCffCQD5n7zJPI3jsCFT/yW+J//BlTgNXU2n/tNJKm1Uxq9lY6a99GnMuX1/4JWi0JclVNR7WwbnY6Y4PMIzHUSYgJDONxwgjh/JZxsW7dF/uXjLHL3/om2QxJpB1tUMsvC00lcNIFX6zLRegGadoSQvNGazhuWdJZ5ZXBZ2KnufEXHy+SyNe/RH6U9MABOlIJGA34GMHixNzYRo4cisY8eNHGRc8hpjAgWj9zbLcfels+xV5ZKY9hAKthDZUXy96vj+43YVGpobwR/I9QcBuNS8NgOPnol0MeUxSuZtiAJ/+ChZNK7eYkwfZD0cByhQ6V4VZhad2P67xEoiYD5G2C1BXoBcytWG5xohbEtVfR2WqTOfXjNcnubRVbsW8vYacvPqT0+uncM433UhHlq6LZJOqx2euwKgXvscHXmeiYuVAh69d338WlTpfQo+hMalQq1sNN1vBjmJl6obvqV4Rs1hO6H00iibfsGHp83hj7y5m/dIVNeeUt51dvtzuGzM+RMVyd0d5ExeRxRAT5ftAasys0l5cD2/u9/+SSLN7eb6G2UuIeD67xk2i9OZv7067h7RprImbSJxa3pqIQ3Qu18r6ggvyObZyqGKnfyi/bJVdu2D3hYBQUpE9D6SuWAaCMZhhCivHz7zxEnJWSIivTjwYRm1qytGlL22x+vGnDLdsbE6+2G0ImgcQHRpZA3fFIG191byMXXp4mTydsPKXnZcD3aXpsyItpjhbf9YWqpkq6lxwauGhbUt2J3wOZD0HTERGtt2Wmfa0N1GdXFJqbMPjdp6KJ24JBWtCqJpw58XbX4uKrw0sGMe3L7yduHiVel0tQl6bLa6bQ6aCwqoOMbqOD6xklgg8Gb5CkTSZg7m7SbrulvlKJDR+SyJ19UWDHIKwmhgt4eVs5fRtoPrrxgQyRT+RHQRfLLXeuky4n1rDGbcA0GtwhQaWHPuDtASmKDlARmUyLjxJTION4+eIV8usWEyvV9VGqQ0sb6VhO3dt4jw9yNoujYcbns7TUD8Z21OmXxdfsnilNE3ETw92F50Bj0ugFLs+iJGf1T/LoOs2xua+EHaXH849nD5L3nIpOvUobo1y5PpTDXBAy836QdWqr8mLgQ9F3LSF2RzWlJOxgOuDHmMuFX7CWXvZsLb/hDahWE1kONA7ptrM94HrcuG3/NWIYQygxoOBw9WCRDwqN4b+VcrntgJIEMTqrKrAysB03Yhd3pyeggcN4vWJSeNex9qLwMCGMyPVV5CCGxOw1UPM7xuv9rfPMksEYHIZEkXbRkyO5VH34yILH6wq3aHdDdRfixCJIuWXxh6+HvQ+6sJfyrspD3T5jQ+oBLELgGwiPzcwGQbe0kThgaRfOG8k7u8f8t1hYtDhtI57a2do3zCDnArL5YVyX7nAHsHBAeTO7Y6SSGDU2DsuSiVOwOeHFVjvzH1hX89K/x/OL5eC6+QbK7qIr8zUqMrfDAKBZOzKC3C3q7oKcdujugsaoRSS9uruA60l7cx8YmH1jlRu6vE6HrEBxuJMOwkML7/0HirMVi3uJEYXNWf7h58K4t+fLpR+J544Usps57AN+QqHNujtnXpNJtBwTUdUFU5l6Md54+0khIhFEY4hOUDFgS/KYvwyfsmxeu9hsngec8u5q7ogIx+itzP0tbu8x64V+Ytu0dZOAhleRd3e1kTF/Cn1e5DetCeL4wV1XKlYsvInlegnjkqael+yRPpGhHqGCyZzKzouYij23hIb/AIefl7Notn4qI4Ibxk0SM5055/8EZqFzsIOEVczpz9Aky/h+rB0YRwgHVldDZAHoPmB1HspsXcwONQ8qtaTLLHUcO89TbKdh6Yerl0FYHHY3w9H+uYW74Y1z0y2re/PlsOW9yK2Nb4FAPNKmgU6MMoQGObm0jfNkWtmyL5pKLTx8XzFzZIltau6kqlaT86xWZMNsPWWhSMlhcf8mw58y7PINN75v6lu770d5mkbs2rcVuh6LPTTAGQsfOYPyC5HNrFC8DqvBk3HSw6J5sPEPPTsbqXvBxdplem20EF/n64RtF4PzSWnnX9ClkXDKzf1/W31/GtGX3wNKQcIap6Owg9+5b2L3JxqrXz98gYDis2boJopVlINPim1jZ8Y4yr1TBLL8EwtyNwmFZK1MXnrQ+7e5BUqCiQDPqo1ime5D1Pab+OHy5W/KV+bpKKupqAEstqFSIWXFIvSfZMy4esvZcWWuW2atWUHw8D5UadG5g6wG1VnkPtFSD1xwLb94fSMoTO/jp+IOMM5gIbVc6sAgFNz10KcvVbNlei3oxxFbmy9DwgXljzkv7JEKNcHTx2bZj5O08jJhRT9mvH8YYEXhWslx5fSqfvWs6ZQhdXVHG3gITKgExoRB2nvrF0AijkDMSpANGRF6AboeSldUhwXhR0gXtI18VvjFD6LyiMrn2SAWPXbNI6N3dnKk7a6Rp046hwc0cDujsYP1D9zE3bg6lpT3MnXvuibTP+NDGhhPrVCBNCB6HyuGF2hXULgO8ezp+JnE+Q/MdUV3Vrw3Xe+iFf0MYti6wdSjbqwcLlfvQahGuGoSlEuwOxIIZoPegcPblpxiOdNhbKLfk9SvZpYRD+TDtKlA567K2yETVsSXcG/wMTx6ZyAu7V2Jt1mD0VmHrVbK1uhmU2UlPh429h1P4aN3H3HrfS1K3/H358OPbJbZG6C7mvrtmitznk4Xc9Yh46uqprKlfO6Jn5u1tYMzUZOxSDIkC9MSD8Tgc4OYCQT4QNn0l4xckn9doqbIbXMfEjvj47/0kTbi5RaNVu+D3DRw+wzdEAueXVMndJ1rIXDpgMmmuqpYrnni6PwoHoPReay+5P/we0eHjWLHiQ7Kzr8Ro9Llww+eGOlnQUs+90xcKgAh9FBcZfsgGspSOqYL87duk9Dg1OHzSpImseOFFEubMkWmJS4XsBocNHFZnJFyVK7i4gErFmwkLuemVfYggf4S3Fw/5hRPl7QfA3rp8iYRpQYnC3gWdLYOm/w5F+rbUqPANh24PB9ITKsfHoGorYHapDztcruJS7R+QqocVkgvo7LiZiuqr8ff0YN96DarwKpbNLuKhe35KlNEfvX4YR5Eex4ijjYRFGMX0uQlSlv+nf9/2TfnS4cw97qcHvTtEzjx/Seiigt4RuB7uLsiX/lXFBCxNwkWro72j9+wnfU3xtSdwkblW3vT5Aeq+f8mQnrJtbxF5x8z9aTuQSrb59Q/eR3T4WFaseIvs7OsvKHkBtpWXMsZlIOys3kMvFqovkfnWp0CtBGYqrqqgWt3LI+vy5LHaUhbFJ1DTUsVbtSa8xsN/dSre266WJyokOj+FxDggfOxz2A7cx1PXXM71f3gcVVgQqsWzWBEQwS+nLqK8rIR/muNl0QfQ2wlj5yJNN5aTunQlr65L76+TcIWaEw6EF4RMA2srHNnSQdDScZhmTKC97gj/XmeluvR1tnT4gsPK7PFNhEZUsySkF5+Ah5mXEEq0upqxkf+Hp9fwXl6x4TEUd5Sd8XlVVhRJoYKwsDihuChqkChz3+0b1+JwQIgfTI+GGTcXov8CycvKu8H7eDHMO/167tZ38mTP6yloXEDnG0Sr5Sixv9l7IbvIV4qvPYFXby3kudmTTtmf8vdXh2bhczjIvft7FO+u4tm/FZCdfceQkLEXCrce2sWOy4cqWBJiE4XlNaR+Cooo1Gl55ZVk/npHLj9OvoeIMKOwtFukfBHy9piwlDjwm+vA7oDOKmXZSajAZpF4dz3L7z98ltj4GDpiZnGzfzhzbXae/FcWuy0mui3QXKFI2UPr4W/aFdww/x5YhzM6CeCvDOU9Q8BN7Ub3cRgb0AUt3mzdasLugKlTwNU6GdemKJDNRMbv4M7lrzPd/1L+/t82qg4+QcwEqDSvYWJs2rDPInH+EvHsv/Jk0pRLpNF7wKd69658WXpMMZncuycdjQZmzVopNS4FaMcoEUQrzWXsWK/MfceHge/YDLyDor5Q28y5LImmgndP+/uugnzZ81oKTtdl6l5LwdINrXb44qY9/xt87Qn8hyYrhf4DMbUsbe0y67l/nHqgRbL78xLCwvzJzv4eRuPZFSvnCnNjvfzL/ATifE+NZ5x32QEePbCCamsVXceqeOWB9SwdZCyv99SLUL8w2bMTZDX0NoL/Eug4pKXtiBX9eFC5gnTY6awEe9cBvFUHmBeRy5/+noLdCpEzobFcUVQJtaK32/J5HksmJGNVg9oX0Ck89o0Ej0A4sb8Ld4c/Hr4WyoosqJd4Y1jfSk0XtGsP4B9xgKBx4NXiw/5XU2gMgrZW8J4AHZ1wojqdgKAE6ec/fNaGvKpiHuluxegdSmWlWR48uI2jJbuZMXM5c+cmiuTkAfJv3x4rt3/6Dl174tn9maKumD8Zgn0gePJydO560d1ukU1VZTSUH2bP6yn02KCjBxrawdcDxvrBjNRcIpeeOk8OiTCKj19Pl6EzF0ufiUPrW1FcJNtyluHrOvScME8I+Nqz4PT4+le9t4fBwY/LKioxFWwbyPIgnK4ylQZS/3INcXHnH5huMJ5ZlSPVYfDjhIGUm2sqjyK0wz+yCD+jmGFLkE/kptPq+n3+OIyny9XLknj8w3RUWrC3QsN6CF7mg5tBovGqx9o2II2FGloPgMmQgiYK5DE4UQKTLoaSzwfl8dbB0xtTUAWAFCCcIbLdA6H9OFj2QatsoOWEFpsdgl2Dcbk8FIOsJcx1AhWl2+A4dB1u5ogDKmuhLRgWtIOlGwwGqCxbhZ//aQLIdVjBGeZqY8EaGhuruPP7mXgO44Q/Z06iOPSGTu497iBkso24uWCogLFLcomYqjyvzf/Kona3oq3us4DtW6s93qCkGtXlpeBuWC8Dpp36jKff8ybDRd3q/XTVKeT9NuBrr4XOcOnicHnlML8o4VqTx0VR/tSjZFw3gcOHT1yQaz7zao7cuK8AeyX89uNMaemxyKKqcvlyWx33TZ592hfEjxLTxI1hv+eE/4Rhf48IM4pbZ2UoIbyEEqqmZX8dnpM0qL0V8qqcmmyhUr631wBaRaNs71Vslz39FIILNeCA9lb6w0NrXCA4Huw90GFW5td2K1jqrLTXWTlaZiZ/Rxkl/2ym4d/b8N0GroPiBJzohjoV7NuuJECrrYWGBhONdUWyt/vU7H+FP3oerA7WrcuTTU1VpKVnCc8zRNCw2xy01sDmD6GxElziwDcyhn1r8+TrdwtZu8c0cPAg81C70/27uRPMTdBctBbbMNkIfcbEsPHhaf3f2y0W+fZjmbJjp2nY+oTdtx79xDPnhOqqMsvad/PkhiVa+f5CIY+/k/e1Mbn82hM483vXsnvvXnLe/0zmbNg18OBUKtBoSYifjDE0RKSmLiPlpoIvcKVB0MKSixK495Y0MdVlBn/Jz+Ld1s08MnbKWU+96epUcHEhv2F4u9qUy1ORSjYQVK7gNx1aihtx8Q5XPJWcZO2TwgDqMQO2001mME4biKiLN0jNQIx3/0mg9YTm7WA9oSwR2XrB2q1YXXWWuxOFO7GB4NXnMjxoFc7iCZ7t0NoE7W1KDISeHti3J57927OoLM0fel9Wyar971N6dDd33Hn2HEvNHQ5qWm2EekFoN9SXwfHqVRS9mTLkOHHS5z4DEClh41HoOPQ4HcPYVPdIsA9abP4kJ4vQfaahGSycCPxeLn5n8UCqeClHlmetoP6p2wj6v9eJea6Q/Xt2U/15/teCxF/7IbTe01Nk/fhWzNU1cs36jazaXac0hkpNxoKZpN2qpEiJi5so1n/aLjMzP5eZmXPQ60ee3+gUqOAnFylD5xuWJosTbzTLv9fdQuyiXODMURXj/55DRtw01lYcZaYhWOo1Q+vh42VgYVgyi+ckoAmBiuO1/GPbf3FoD2B3uYT7Zyche6GqvIpVu0y4BbmgM4JD1QOiT4ElGLdIUrIf0CjDZgAXH9B5gn4PHDsOSEhK+SGRrrOYGzyP1Y/GYzvRyPHLvDGSTND4BCUjanEBVeY8ugVofUHrzI56qAimzFTIExoCti4TJ46bKCpAzrxEsVduqTuKyZzP9pkPcSbJ291pka2NZTS22XA44OLparq7HLRtlxTsN2FcBOo66CoZOEcwKD84A0NphZ/qYa/j4W3AY6zyMvjP33Nk9AHTQC8ftOSoi0jGe+rcYcvoqjLL1t3bqFuZipDq/pPCxsegj40T46bGsea3mXJSY4Mcf835rVlfKHztCdwHY2iISLs1BUtbu0SCaVshqZcNtXRKTJwlli3LlqmpE4iLCzzPK50KR9QErux6kz3Fu6nvPCEvH5NEuMfwyx0ZCxaRufxKfP7xZ1LHxBJnGBq6JyLcKP7082wZ4bQWytz1uKybeDEu2jnYPQOZER3LLGOisLRbZPKSVLJafkKjfQuqKSAPKGU0HJe028ChdpLXAZ5hoI8At1ZoqAXvEIia7stdib/BzyVMrH4yU/ZYIcYdGo44CL0sgSumKS+pEwuTpMXyCO9tXcXuAya03YpzEUBtJYydACfqICgQ2uzQ3Qyb34/HIcFiC4HOSehFMYd3FEspBz0WCXr/WFQqSWPFWoqLTIRMgnEzoKtdUGcGtQS/bqjcBxELBD4+kuZtUFwDvTb4v5WF2KQSVWPd26vY0mfNJVXUb3oD7+hT5+YqAScqzVJXXNBfD3mSt1bkfdm4DWOxZX4pR3bsKs
Dyb	Structural constituent of muscle. Involved in regulation of neurotransmitter secretion in NMJ. Dystrophix glycoprotein complex component (links actin cytoskeleton to ECM).	cytoskeleton (migration-related)	stringdb:7227.FBpp0111987	Dyb		1.43042						0.28125	1.64062		4.21021	2	Dyb	36362	36362	0	0		36362	36362	FALSE	36362	A8DYB7	7227.FBpp0111987	Dystrobrevin, isoform F; Cytoskeletal protein binding; structural constituent of muscle; zinc ion binding	label: attribute="display name" labelsize=12 labelAlignment=left outline=true outlineColor=white outlineTransparency=95 outlineWidth=10 background=false color=black dropShadow=false		stringdb	protein	MELEPRVAILQDLRLQTFDSIRFASYRTASKLRYIQKSTNLHLVDIWNVIEAFRENGLNTLEPQSEVSVARLETLVSSLYHNLNKRLPTAQQVPVDSKAGLLLNWLLAAYTSDNSGKIRVFSIKVALATMCSGKLVDKLRYIFSQISDGAGQLVAWKLGEFLREVLALPAAVYESPTFHYKEGLEEEIFPAENKVTVNDFMATLMSEPGPSCLVWLPLVHRLATVETIVHPTVCSVCHKENFTGFRYRCQRCHAYQLCQECFWHGKTSLNHQNDHEVKEYSSYKSPSKQIGHSLRKSFRCVPEKTVQVLPRFPDQPEKTLNLSHIVPPSPLPSHNGFSDPSGLVHGHHGPHPGLPGQHGLFDRSSTLDSRATGRSLDSASGTAGTTMSRVAAASANDEEHRLIARYAARLAQENRAPSNLPDNATPIGTDNSRAQRELIAQLESKNKEIMREIARLRRQQETEQMAPENPALINELRALRQRKGELEGHLGALQDSRRQLMEQLEGLMRMLKNQQTASPRSTPNSSPRSGKSPPMPGGAGILGTSPMSALHAQQMQQHPMAGGVRASQQQLLQQQQQQAHGHGPFSQSQLEQLNQISSDMRSAFAANGSATPPPMRTTTATANVSAIPSLNPISNQNPNLNPDAELNEAADHLTSAISHMVSDLNAGRGRAQQLGPQPASSIPQARFIMPLEFRHIEGGESEDSSQCECNDCECGEYEEVFRTDEDLECEGAAAPFGNAYSLFPTSGVHEEDHFDYTFGQGEELSQVNRILGYRNHPELFIDDEQAGFPALHEIGETIDELQLIMHAYIMKYSLNI	Drosophila melanogaster	string:data:image/png;base64,iVBORw0KGgoAAAANSUhEUgAAAPAAAADwCAYAAAA+VemSAAAABGdBTUEAALGPC/xhBQAAAAFzUkdCAK7OHOkAAAAgY0hSTQAAeiYAAICEAAD6AAAAgOgAAHUwAADqYAAAOpgAABdwnLpRPAAAAAZiS0dEAP8A/wD/oL2nkwAAAAlwSFlzAAAOxAAADsQBlSsOGwAAgABJREFUeNrsnXecVdW5/r9rl9PPdGZghhmGroIDasSCoKgxVhITIZKe3HQhlZgh9f6S3DC2NIiJyY2mY5hoImqMGkGxYmcQBBQcDkwDpp2ZU3dZvz/WPlMoSpPinefz2Rxmzpl9dlnPftd6y/MKKSVDGMIQTkxox/oAhjCEIRw6hgg8hCGcwBgi8BCGcAJjiMBDGMIJjCECD2EIJzCGCDyEIZzAGCLwEIZwAmOIwEMYwgmMIQIPYQgnMIYIPIQhnMAYIvAQhnACY4jAQxjCCYwhAg9hCCcwhgg8hCGcwBgi8BCGcAJjiMBDGMIJjCECD2EIJzCGCDyEIZzAGCLwEIZwAmOIwEMYwgmMIQIPYQgnMIYIPIQhnMAYIvAQhnACY4jAQxjCCYwhAg9hCCcwhgg8hCGcwBgi8BCGcALDONYHMIQhvBVi2ztkV7dL9agoeVG/ONbHczxhiMBDOO6x4t87WHDHbmovy6NiuClnX1ZN1cj8ISIDYqg74RCOZzSsi8kpn94AegiEBOkCLrWX5THv6moKCnz/p8k8ROAhHNdoeGW3nPLp9YAGAkViAeCCdJkzycfMafnM/8yp/ydJPETgIRzXiJx6qyR6Ogk3i8dchRyZAYQiM26WbfVnUlVZ/H+GzENr4CEc3/CVgbRASo+wHjelUBuA0EECeuRYH+1RxxCBTxCsf7FebnhxLpalxqp01Zi++H1rB31OE1BYUo3Pn/eOsEIJLQJOFkSOsDnSDvi/FCBdai/N+z9lfWGIwCcMXnl+LoYBfv/g3z/14BRAkRogHAQzWsvFVy0+1od8ZCAMwBlAXrEHmYXn3HKYd3X1sT7ao46hRI4TBHlR0LV9bLraDB2yWfD54V/31dGxO/aOcG4of5UN8s02B/QwYB/rwz3qGLLAJwiy1lt/Jp2BdErQ0fmO4G4/pAVS6582SwFCY6A1rr2imOqq8LE+0qOOIQKfIEilwOd7888MHwa2IzENKCqpetvXgrEdnbKry/MOi4FfJ/peC/L9VI2MHNKxxLY3y6iwiLtW/7Q5R9wcoaWA9HYmjp1KXt7/vSytIQKfINjVLqiuhEx239a1pxfCw8eyvXkL+XmH9h2rnmiUs86rFvt/f5tc/1pKec9wWf1cG3ev60EDpHQAiSYEmtARCHy6ySWnFDDzXcUSYTL7klKqKsIHTLIV978M2XZwNeVpFgOIizaA0P93MUTgEwTF5d8km63D9pZ5Yg8ahIJQUlzKvQ9soWzYwe07tqNbvuuLG8kKgy882S3nXTnS+xKTqV9+kZAQlAQjaHYcrA7iPTu58CSDmeeMZuYUodahuPS70hzvNQvCYfXqdTy00cfCO0rALJB/+vIoJo4NU10V3m9uc8O6rXLB0tcg3Q7+UtD8yqEldFRSh46y/Moiv8MWDQeMIQKfIIj3wIi8QtKZzv5fDhj6wUAR8Z5NaBoYB3FXYzs65Tdu2oxjROhxXeoeT1H3n7WKMEYEzcyDVDPzpncy7wNngkyDtCkoDFNVOfKArOnsK5pkV1eSZctX8tN7N/ChxTvwB8pY8O4SLplZKmedVzZoP6see0U+tHIzaCa6vwjcDI6TUsek+TxrPIDI0sGyssf6Fh0TDBH4BMHWV+vQxoDfxyDi5tC606W5BcqGwUc/t/aA9zvuQ/fjy59IwHAIoJHUA+BzIZsCN4ur+Vhw6QQWf3PCIa8vqyorRFUl1Jw6nsU/hFWPrpHrN+5k9ZodXHKPH8cIS4SJtLqha4NyWmk+0Pw4dhKynf3k1YL7ILKL47jH+hYdEwwR+ATAmqdXyaJ82Pw6nPUuZY33xIiyHnbuhGAAbOfA9rvqye0ynD+elJQ4ro1fM8miYesB0DNgJ6i90GTRF0cf0fOZdcFZYtYFMPuKFjnn2fXMrb0f4StSb2bbQPhACJbf+F4mji9nWf3T1P3xOXCzINIDiOxT02rN763L/+9hiMBvE55/ol42rp1LJBzmpDN/T/Wkaw7JgvX0xOW21x4iGISRAdjeapAXBtseEPMUEA6PIBjoZtJpP6Z6bM1bflf9P5+TX789SbejowudjCsICEFImCQ1A9uMgIyzeNHUt82zW1U5QlRVjkB+4OI3/Vx7R5es+/0T3hrYURbaSfWT11eCKw/OAse2x2VV5YmfrTZE4LcJL62ay+hK2LETmu//BJeFiuWI0bMOesC072ykbVsdflO5iOIJSOqgDXS+CnCIEol0c8ppsw9ovx/92RbwDwMNXASOdMk6DgFDw4+OrZlghlj1ZLOcNb38mA70WRdME8t/2innfnU5ash6618ccCxwQkj3rdfAqx6LyfWbAOmy+ul2Zp5TKEFVN83/7NgTksxDBH6b4JWt8p+nEyDBsi/isvctl1WnHJwl/stvplBe1j9DLDFtsq7A9PmI96pB29QME8ekKRw2/y3jv/F4r6xb8gyBQBHdjtWXHOF4hQG6I/DrAguNrB7koSc7OKOmROZFfcd0gJ91Vg1zznuU+sdbvLWv4YWU3jqMFNveK8+7+kmarDyUnVae6/qXdgMSNJum5m656GuTTrhY8v/tINrbiOICler40c8sx2fCS+vh0X9/gS0v3Sp7Og8szfGl51fJ6pHKqzxww5HYDlg2KqwkIJPtZnzNtW+5z8bYLm59uJXubEKlILoOUjq40sWRLpZ0ka5DUEgMoVG3OkFjrPtYX06qKkeIm29cAHYSXEttuTTKN0Fse1Iu/O4roEVxXa+qaVDQSYDUqftnnMZt8WN9mgeNIQIfYWTTcfncvxbJUeUQKKllcs1ZlI+ag2VJ7n1kNw/966usfeQM0j1vTuJ0Ki67mh5CR02TTA1MXW35EfAJi2AgSjoDBXngIokcQCbhuZ9cji3FHiSwPRI72K5D2rXRpYPfzTBnXJCCAv9b7/gooKqyXGx79qfMmVkKbkY5tdwsyCyw9xo4tr1Ljrr0Ueqf62B7MoGKTzv906McpAbCZMpHXjzWp3jQGCLwEcT2Tatk7PnF6KmbcMO1nHHRIipGVonrvnYzw4ohPwprN2R54jnJ6y/8CCvZvF8Sr/nPYnbtqEPLFSwIdbN0oTYDSSYFlRWVZLLQ3Nr9lo7YVY+tkWaonISV7Ceva4OrLDHSxcWzxK6DdG1mnhahquL4cfZUVVWIm2/4qnJiyaw6h2yHcmwNQGz7brnwW4+Ak/ByqQcUPvQlnQy4YFIHLXCsT++gMUTgw8SOrQ2yq6VBPrvsJLn7lWvY2bqFLt/PmHb5YuELqoE/orxKVJ9Ui66pEM/r29r5/V/v4L4/n8fmZ74t7Wy8byRlUnG5+r5FMkdeTXibV32keVskBKdPhK1bt5NOQ0dnHuuevYJU7/4t+/pNu+lKNKnB72RUna20+ga4lDau6+BIB82OExAO8z8+5rghbw5VVRVi23NLmDNzhLLEMsuC3+5CnP2yFGe9IOv/uUOueTZG/TM9/ZZ6EIkHEtmDFIDJ0tteOaHiUe84J1ZHmxrARWVvbzL/8w8vlQVR6IjdiUEziZSP8vG/pqrqLIpL9/7uj356ERJ4/qk6ALq6bVY++QYdXf9LIiWpGvduubsL2hofYuf2uoH1AIMgUFVHYyrzSaQEn56/loceXIabupun1nRRWHg942pulMHI4GOIbW+Rq5/aAG5KOYFcUzmA3FxKog6uQGoan534EiMKNiLReHL1i1JK9dAIBiAQgFFjZhMKv/3FEm+GqqoKMfOCD8j6lTeCkUvlBITO3LpdsPsFlTWmhbyCf68Iom/TwOkFo7i/5th1APNYntZB4x2jidXbE5d//PVidr9WhxBQmAd+U1mqUBiKR9Uy4V3z0AS4Ekqr3jxW2tLYIDWhrF6u2Ob1F+8k2347kiSaXkZH105GTf4fWjvhPe+f/5YD+pmnVslf/+RCBgjDACq76twzihhd5aO3N4kQNvHepPrMoHRJiEbGkJ9fSdZ3DZUTZ1NeoYj01z98W9rJXxP0W5SVusy8snfQ8WzevFn+/Oc/xDA1pIgw47TfEQ4ZgERKl+54GteFXbuVcyyRgFQa8grncMqkmQgBW7esxm/+ndHVOm27DS697I+Uj5xzTIm86Ft1su5/n4bSD0BovCJs1xpI7lASO1pETY21oEoQ0XwgfITMfAwhiad3gN2jHmxGEfhLWfuXKdScWnLczTz2hXcMge/4xSL5wuN1XHZlLeOnzUMAD923jNdfrCMahUgQCqKQFwafCWNOW9JXELDnJRAC3njpKwhhoPsLsO00rpskmTZIpPNo253kM994glQWxkx466SJgdj0aoN8+IFlrF5Zp2yB93AwdCguKmXS+DTVlaWYRic+A3JF6oZRhpRpdrQZjK65gdPPGRyO6u2Ny+V/WYyb/hmjR2lUjb0BTfOWtkAy0Uxnx13YtktPbzM9PQ7tHQaJpMSyXLq606TSsDV+I67rctsNlyElRKMFfQ+J5uaYfG3zGl58/oPk5fkZVRXi9Hf9naKSg49vHynE4z1ycd1S6u6OQN6Ziqwdj0MyBnpUbSLgydL6QQ8zOn8YbT27SWabIdMI1i5vrexA+FRqPzaLxf9v+hCBjyY+frmQEjj/klo+9rlFmMG9HS9rnlwlY1vXo2mQ6m7i1RfqCAXoW5u6LpxzyRIALAcyFtguOC5UjZnEuee9fQP1jt8tlX0WV8KwQijO92YAqGMZXzObsuFvPnVtaY7JZ59ZQX4Utr+xGtMUjBo9g6aWNh5b/R92tOhsbh3HhkwFGN4A14NghED3M3dyKTddfypVI/ftuGpujslHHv4myeSdgGD0qDCTa24/ppZ41eoWeeFn/wHhk9W0uOUuZXH1PDDyvbTLEBiFlIZHYlttdGS71WftdsjuBCcOblptwQnI7bcMEfho4iOXCikEjC6H2bNredd7F7/pDejpicsdsUZlAfF8khJOnnRwFvV4RlNTTAqgvKJKNKzbKKd8oA50L39Y94PpDXA9CMKgMFjID+aNYP6n39z6tLbG5H0rRuPYEsvWOWmiTs3UB1i/ZTQIk1nnVBz1a1h/9wty7n+/rqxsy91qTa9HwSjwyFuEFhhLWO6iRzfASimra3cqC2y1ew6vNOhhZNtfTohx8I5xYmlenXesFe7+Rx3dO34iTz7vz5RP2bdliEbzxMmTao71Yb+tqKgYaK09U+7ayq3tZIEeECYgMMwon7uo9C3JCzB8eJUwfdfLTPoGNOGw7hUbwRVsavoe2zsv44zJw4565tac958hlrTtkl9aulOlVWqmIqh3ftFAOY5I0uMrUETVLHAN9b4WUA49oUJJtZ8+82ge+mHhHRNGchxvPalBazs89EyWVfd8hMYnfylTB5j59M6GVKEj11IkRgmh4yTATaPpAea9d8IB7+3c6fNIJCVSSgwDNm22GDfiu5jOahbftu6YnOHsK6dA/EVPc9dVoSM3Bb4KsnqEpC+CGvJeLE7oiujCB3q+Iu9nzmHRNz99TI7/UPCOIfD3frpWxUm9mGlHHB57Icvfl32VNX85mUz3jreNxK3bY/L1hgaZiseP2wdFzakTxZKvXzqYxNJRqYnZ3dzy8YnUTBp+QFYztmOXTGXyGTvueziucpRlMjYN62zGV7zAs693EmvuPerXoqpyhHj5/s96MV61+Yw8Ar4ysj4fQlPWeGAdMQBuiiXfOo8l35nF4v/5ssjLOzQNr2OB43YK3bMrJlvXrUBIGDFlNuG3SNLPrWF10R/pQ8CWJouOOISLa5l86WIZLKw8ojenZXtMLr1+Ic2P1/PxT9cy9sJLZOXMY+eVfTPMvupiFtQtV9MUTVfxUTsFkUrgwBQtlv7uUbn62Rj1r+zmYxOf57TJ/SLzQkBv1x/41PmShT/N5+avnCSrKqLH4Fo4Kr6taQh/NdJug94W5Yl2s2oKbcch287a+74AONTUHLpgwbHEcePESvTGZduORpq2bWLlX+cy81TY0gzb26C8CM44r5aaqxbhC+3bO9q0IyZ/fdNCdjbW94VmgD4n1fDiQi44TTDji+1H7Ebt2h6TP5oxih4b4jZcMQzGhlTgJ3pFLaPfP4+SyceXUyy2vUkurL2F+jVtypGl+6HgFORTCwYdZ8OGNplbP975z+dZ/ITlWewUOGlCusOFxc9xydm/wsr2P0ABolEYNuKjLLn/g/zhv2cc1VTMWKxFLvzGLdQ//AboEeZe/glu+tEZvBNqf/eF48ICr12zSr6y5iE2P6eylCpKoDsBDzwLSHi9GdJWHZVnzqNszL4dTxUjq8SpZ8yUq2L1fdY3F2cF2NXVyYZGHxM3r5KlEw7fQu7aHpP3fHshxab6HkNTOTw+CYaAzP11vHJ/HWWfXiJtCad+9q0TPY4GqiorxM11X5f1M7/sWWITkCz983YJwpOHk1x/93YcYeBIF9MxVTzL8ZxD0kXkl5B1X8WxB5NXE5BMQKb3T0wddQkrVjYx/6OHKJN5KOdXNULMnDlZ1j+8BXyVzDin9B1LXjiGBN64vkG+8MiyPtJC/yAIeQopPkMNCCFg3Rvg/8kUPvT9bTJv2L6n01m7//PAoEwmKaGxJUtP63pKJ8w6rGNv2R6TD151KkHhUh7wU2DadFkOPtFfdIBUhO767QJcAY/9boGsWrSc6LiJ5I2qxhc9doOqqrJC1H74TFn31+dV/FdoLFjRiRACH2AiMc0wmusiXZuM7lOF87oEmSU/VIDwRdmZquorZxR4zwPPkZhKmVQUNbHg3nGUFb8h51w++qid76RJ40E65AWGq3TKN0FDQ7sUmp+a972CpoWVRC4SxyuOWHvXaKqrI+TlHdt66P3hmDmx/vGTKWx+rq7v6e3K/teB2Um5zZGwuQm2Pb9iv/u84JLZfX87sPdVDr0p+grXDwev3r+C/EAEvxkk6gtS7A9SEfQT0LVcli3CK0LQBZgS/BJaFs/l1U9N4dWfLabp8VXHdO2y6PovUvuhs5RDSxjguEjARmAjkGhomoauaehCR2iqiF7TTdA0uu0MDb7T1P2C/sILr3qqN+FwcsW3QDOZe0czq546epGAWRdMF2gBpJ7P7Cv3recV2x6Xv/zVa/K092/m0g9tAS2Ai8TGE8UVOiCZcvUGFt/0wrG8VW+KY0Lgph0xmcp4pHXVq+sqkjoutHWCqQvMHIG9Spx4CnY0NZFN7tvbO3JklYgE9/69QA0uQ4fd29fQvevQB1NsXYPc/acb8Pn8+H0h/L4wAV+YqC+MJvxINCT9ifM5MutCWWQ/kL63jvTG9cfi0vfBMCRnTxsHdsKrTLLBcXGQWB6JQcMQOoZQulnCThA1Jb0IcG1mWcsxDeUP0zy/mGEIDF2AlIQj7wLNAM1g/ebdR/X8aj83nR4ZYM/ihHg8Ixd9Z7WceOErzL+5DReN5pS3DhhUYug9ioVG3V+6jum9ejMcEwL/54EVyAEW1x1AYteFN1pV6uDAp3qusODVZ+vobmvc774HqovmLEOu+Vc0BKVVZ5M/7NAraRruupOAJpAaaIaO6fPjM4P4zCCOMHGlQErRR+KBZM6tybXjYDJ2x+8Xs7t9DV+8aidYvV6JoQ2uHGCJBJrwrLCmI+xOJBLXyYBrE/C5GN4yJ0de3Wug4PNJpLsbpGT5JyqYfVH5UT2/eddejobDwm+/Qmy7CmmtevRlufimBur+kiDtpOkn7D5UOvpeNY4TV9E+ccSObM2D9bL3ibns9iRPJ7yrlurp8ygcvbcXVghVWLC7mz4iD5xGmzqEg0GmjoN1W5ODnFI9Sdi9YxPDRu/bmZXJ9pO+jyzeurRimIE8SPXCgWjZHpPpB27DMINIx0YIgRAawhCYhp9ENk0wMJxEutVrHi/6qSugf5BIUi1NZOJx6c87umvh3t64/NOfFxPbXkcgoNQ9/vT1R/nn43dw144JIDSk0LE9R4KGQBcabnoXEZGmPZsA3YdAw+9z0XS15jV04fkeJI4LmQw4bgcrv1zBrLOHHYNHliQooP65BPWXNrD8/yE/vrCJlNSVkuWgov6B20Dy5qzw8Uvgw7bArU0x+fc7lsrnl8/l9Va48ym4+1m46+46HvjpFHY27L3Wu/jS2ZQWeNPmfWy2C5u2w7iK/vVs7rImM/DqQ3P3ezy5dpu59pua5jmWNCjMqyB9AF3+9oeX71+BIyW2ncV1VfF7bmvr7aY1ncYsrsKREkdKXClxUWsqV4IrhbLQaHSsqKM31vj23t194M9/WczWNxR5fX4V8mluhrMn3MFvP7hcJXg4rnfc/ethMxUjK8wBSSA2oYADiEHktR2wsure+nzBY0ReqK4u50vXjlCFDMkNzPvSRlJ2EvCytFD9nUDuQ1Pa+7kvjKGz6rGtx0e8dQ8cMoFf29Agb6tbJH/wqVGsXLaAyiK1RvUZijCNO+E/a+GR2y5k2+P1g06+fGSVeL1JVQA5jnoduDku7NidRNcDVJUy2DGF2v/+YOiDlSty1rg4H4YXZTj14kML52xuaJAbl36NpJUgZfWSziZIZ1Nkxp+DmPcNPvX8blE9vw7LldhSw5bC22QfoZ0cob2rcTSf669ubJC3/WaRbIzVEQ6rwnyfCYGg+j9yNcmun/Ob9y/l66e/Cm5uPawcW92uRU8mDrZS8pCORXGBg+FNmV0psSzIpCGdhoAfAv72o3iGg5GXFxHlw7soNWxwQjhuwivY95Q4ctknA63vvgTvvMyt9RuOT8G7gx5DXW0x+fTDK7j/TwtUIpr06k29qauZCyWgrseaLRC4ay6jZgx+gCXSUBCBXQOn0QPfT8Gr2+KcftJJ7Ni1se/3lr3/zgPPPrVK5qbMA2ttBVAQzacznjrkC+UTILBIOQLDddCFzWnf/wvl7zqL4ZVqTR2X0LlzKw5+BEo4TUgXgdxjg6zUj5oD4umnV8k7/nAhBQUQCqk2pYbpPew8B1Qo5MVwu/7ItPF/5U8Tvs6qhov522sjyHRtgGwcjIBySjkqjzgSUhbMlWBZastm1VZWJkimDmO6cwQw+8ppfP+G30JKqlznXI60yIna5VLI9iTuQOTWwfoxPZf94aDG0M7mmPzWR0dx758WDAr7uBK6ElAc7fcY56xgbwZe2gYb71066Ap94Ydr6ehR1taV/auPvk3Ai6/bJFPNXHBatO/vHM/RtS+0Nq4fNGXOWeBgACZUFTPjQ6sP+UItvmoK3Tb02pJu2+Gsnz/I6VfPETnyAnzki/PF7lQSSwSxRBBbBLEJYhPAxo+ND1sa2FInbZYjtLefwg/8u17+4U8XUlJCn+U1fUqeVjcGz1aEBuGQoKfHJb7rFuZMv4K/fOSHLDx3DWS6wUqCnQYnw+naZkL67di2Wu/mLG8iofY1caJkymkvv+3n91boSFqe+J0DePnfg4Tt1KuQFiOCOgE3znBfGpxOhL0LnPa9BPOOJxzUCHrtSS8GKwc7n6QLrV0wpmywCFvOErd1w8aXV9O7sz98U1ZRzZkX1AIDcpf3QCQAL29JUlygc+Yp6lqHTAjub94g+hMJct+NgAmVAYaN/jDhkupDvlCmgG4LOiw46wfLmXz+vrO5evR8DH8UW5jYwoet+bGFH0f4sUU/kRNSf9tbYj7zzCq54t65FBSA3+9ZXmOw5e27VgJ0BMILoPv9sGOHQ/P2Z7l4+oPUf3sdf1rwNDiKwBGfhab1W9xMtr8J+bnnQDhSSyh86Nf7SGDFvY+B3eIRMEfeAZYXF6RNQEjydRvsZsg00NqzHlJPIHvvg577ofcRkMljei77w0FNocO+/qnuntPepk5F4rEjoLFtj2wo4PVX65ne8x0ipVUARKJ5Ytzpl8hnVtbt26J6f9jea/PQ8128+8wSwoEkG16z0fcxm9mysUGu+feCvgSOnNO3ZuxIhpfonHLZDw7LmXLqh2tp+EsdEQOG6RBf37AX/ySQkVniWQmOgxBCNbzG8KbyEk1IhJT0phO4b2Me+oYNDfL+By5kxAj1s8/vxdS9uG0u3JPz1g8kLwhyOfK63sjrr0ssaz1FRUEe+58O/P4mOjva6OwoRWg+LKsNy4LyCpe8PAe/r5aaqYsP63ofLuLxXtnU1OZZW0+RUjj9JBYueSIFWh6220VXppkus0QJHDi9ymq7CXC6wd3Egu93MPO84bKmZtRxEATsx0EROGP3T3flwGmvUBORDc1w2midbTudfovq/ac3DVtXL2PY2P7wz7Tps4SVWC7vvX0uvanBn5d9MhnQk4LHG5JMn5zH+dMqyPZs3+vYnnp42WB1DRdOqhSMHBaioGbxYV+oD1+/CAuI31XHlsVzafXIIIT6PluqLapBxi5D2mk0obKZNJHbFKEFGhknA2+jDa6srKa4sJbOeB2RiEfSHHEHhNhU9dae5PXugXSRUnqVRpJYLElz87Pk5Qmk1HEcKC1VU3FNh02boLCwlmuuWfS2ndeBorGxmbpbPaF2afVPnaULTjd+sxhN9NJFRl0M/0hVpZRTMBQDVCyFD9xOIHOsT2svHBSB21P9sdrcAMg5ijQBbV2QtV1mThY8vl4Omhb3pKFpbR0wmEyjJ53FKafO4dnn6vtJCwMGkXpt60hy12NJpp3cw4SRJonW9dJ1XBwzn6wDm59XOdVFESgqGM/Y4e2UjPkc2WHv5uRph1+8EMnLE/N/tBh+tJgnH10lt2xY33d+Az3LpWVlZBpeJPvPn5KwHXShoaGSIRSJdTShkbIy2G/jHDoazRNf+cpimlu+INesWUHbrgU4nvMvt8zYN3nVQbmuIm8uucZ11frZcaCzU5LN2ljWTt54A5JJyMubw/z5N++hAnJgiDW1SzQ/VSOOZB2u40no+r0ptJpG+2Qan7+CRPZ1onllBMkjZdv95O2L/ZpKjsdNgAiz8q75x2XJ4UGVE7bsiMnff2MUb+zsf0DtWThQlg8zTsmjfvVgt3skANPGwNwleycjtzbF5A+vGwX0Z7T1pTzIwdN2gIJImNMmjqQ0v4PC4ZcRipTQ0/E62UwczWkia0N38Bou+3DtfssP3y7c/r1F8sVldUzz+4jblnKoCYGOssC6Z4k7smk+/Pe1lJx6dMoNH32sXj77/FwqK6G7+80sb464yvI6ntifkwv52f3e5nQaenuhqwtuumnbQZN31ern5PrNzazeks/MmlLmzzvliF2LhoZX5ZTzvqsUKYUfjFLQwkQCY7n9pzVMHB/ib39/gZ/+uZsMUfJ9IWwnTY+VVITPvAZIyO5g+W8+wpxrLjvuyAuHUA/8jdlCOlKFjaCfuAPPrqwApo0fxmMNcTp7MyChIAxnjoFrfr7vaoLWppj87c0Lad5av/c6e49srb7caReCPhhWAMNGzWHc5JmUj57EtOlHv6A+EY/L+3+ymNiKOoqvqiXows76m0k7tsrDzk1ZEegCfJpk9t/WHvV64T//ZZHs6akjL2qSTjsMtrw54g62vAPJm3NapVLK49yy80xqzvomP7j+Awd0Hg3rt0lklimfvg10A23cxbg+FWVYfk0pc95zZKqWGho2yCnTv+3pQZugD8MfmMwDf5nJrAv27jYRizXJFfc+Ss4zPf+6jx2XhN0TBx0Hvvxzy7nvtrn7JG4OzR3QuDPOhVOj3PV4Bgne2m//GF5RJT698Gb56to5/P03c7HsvUkrvYKHHHltR1UYvf9zyzntXWdRMfLYdQv4x08W0/vADYx9by2XfHUROxobWfG3m+hxvF5GQkUSdSHRhVovW8cgt2fWrHm8snEFm9e/RmWloL09Z3mlt95Vlndf5M1Z3kxGWd7du6Gh+7384Mqz3/J7l/7+MYl0WfCnZyHdAYYffdR0pL8AdBNch7l/a0K+Z/Rb7uvAMCDTComhF+LI7D7JC6rTw/zrPnz0b8hh4qAJPOuKOcKKL5H//MOC/X5G12Ddtgw9KR9Xz5jA+sYWgiLBOde99Kb7HlFRJda/tEa6WSgtVA+CcAC6evurlWxvMFWfMofzZ87k/R899oXy//z1Uqk/citjr/om7/6O8r5OrKlh1m8eln/62IWq4N+zwIZ3tCedNwdfQcFRPc6W1phc++pUwmFYsMAVL7ywSpaU/IfGxl8gRIDe3t17WV7bVq85y5tIKPJu3T6d13aP5xtfvICaU/plZOM9GdnYFAd0lt2/jhvWdIFrI62UUvPQfRDIp2TU2WT8haR1n3poaIAZZOmdm+T8aycegXsq6Mu40kJcfdEp3HzjBUf1eh8NHFI236kzZrPijyqZ482wpbUHQ4epY3QKx11PUXn1W+77vt/MJeqHVALy/WrqnUnDxOm1XHH1vL51cH5BwTG1uDm074hJo+FJyi+7jrMW1A56710XzBKJny6XK742l4yX8KMBWQnV02dSXHl0j//1xhUUFekU5/8VgDPOmCUSiTNkVdUHueeeixg2zMDn89PUlBhkeXNT51QK4nF4Y8cFrGweD8FhrG7oRSxvkhouUsKOXb389LkObCTSdRG6X+We6V4cVtPJL5qIL1SET/fhOBJXCBxUdtfqjSlmt/TKw3VoVVdXUbtgJnVLnwWjlJkzKqiqLDzm4+VI45AIPGJklfju/26Tf7plIVs31O/zM2raDJube2hqhwvch8n+6p9M/dRDMlC8b2G5e/60VPpNr5hfKI/yqdX5jJj9BabMPbZxxX2hbXtMPvjhifg1qLj2XwT2obIx7syzqDxvDhsfU1pdGmpZkDrI6fMbsQZp+mDk8ENbM697tV7a2gLyg0sYP6ZfKzsczhPhcA0LFuwC4B//WCrPOAMymSb+8x/l2bcs5WWuqZlJ265OfvfUBiAFrkV9k8Y/HuwkIiAg1Nw7oAdISgtbSqSmUkmRDlJKzFA+omAU+T4flhRkJbiuxEUghUZ9i039t19G3n7eYd2bvLyIqKgoUTJBWgGTTsk/qL+Px7OysTGBECZSOmza3AlIJk4opLo6TF6eeVyMx0POpy+rqBIfX3iz/MWX62nv6f/9vrzIvWn497MvUDmsGPfO6xldc7E0i8ZQMqnf2dTWHJNbG1ajezHKaRNKKIzohEd9ipOvrD2oYzta2PTgCopDBYz8wi+Ysh8lyoqqKjG37mb57bPqPY+0txY+wO946LGl0jThldcXYJpw6fkrZXX5wTnp1r+6SrZ2zAUBI8tmv+lnr75aLUl6euJy+PB56Lq6h5FIARUVVaKhYYPkZy+CLx98UYiU4QAZqRx0fk1gOhqm0HA1HUd6Lco1EwImengUfk3DcV0MTSMowBI5JZCcKkCAVc+2yFnTRhwWSWZf9W4WfPsxpBZl1gUHPi1f9WirXLkyzo9+3cOIiJ/ejEuPLQEH9HZqP6mx+H9OP5xDO2I4bFXKnc0x+bsbFhLbVL8XcXOvAz3KCBhZBCdXlVNeFMAUb2A7Gm/s9lFR4hLyWwh9NAWnfIVNu+C9x8Ead1946Z562fbbWvLe91XO/fRbH2PL9pj85fUL2f5YPa6Eqz5dy/u+sQjfgHrgnbtiMpXp4ukXlrGzsw6f38tb1lWyRG8PnH3GEqZOOPBr8sLaetnWNZfC/DmcMvZm8qOHP21f9dhT8sIvLIHik2HsVaDp6EIjAEQ00KVL2rVJYZNxskjXxm/34gsVkBY6Ad2gwDQJGiZSaPQ6ki5HkgEc6QlN2ynWfmMCNROLD+t4ReHnJaHp1H5yGouuH0tenrHP/cXjadm4LclFV2wEDHanhSer47VfBUCC7oDMsOQ7UeZfN/mYj83DrmgrLa8Sn7z+Zrnky/cDsDuuckb3FQpyUcugrW3wWkszw/IhPyhUEn0AGnfB+GnXM+vKeQwfWyNOOtZX502w9eefJKDD2PfMPqDPj6isEtfdeLNc8C5lidf/pY4qHUZf9wX59LMrcF1obV+NJevxByC/0Cs0MPqbeweC0NS2mrEjZ8to6K2JuDW2SnYm5hIIwKRxN5MXOTJr7lnnnyvI1kmcrKepJXDRyAq1vg8IgSk0HDRsoWP3NJJfUES3a+MIyApBytExhIPfEAQ0CLjCK7dUU2l0H8v+00zNxOLDPFobMKn7UxfwBot/NH6fn1pc9yK//WOa9ozu8dUYXN8/sNBfeEnkxwGOmC50oicul/1qMS8+UtenbbWnWJ2U/dVHucJ9y4YZV9UyfdYlnHecCqIPRG88Lp/4xWL0Z+5k8g33MOIQmqHddetSaf/yKzRGHV6Y6PlLXTV79PkgLx9GjITCIohEIa+gP7tPuur/F5y+jfz9ELK7JyY7utcQa52LlZnDu069mYK8I+swi21vlgv/+4/U95wGgSIw/Aih4QfCAvxCYrsOCSeF5XZj43h9iPxomkFAN4kYBnmmD03TSDgQdyUJCbZUa2asJCs/Xc6ssw89/3jRt26TdX/IB6MSZACA5T8tY84HRqoS0HhWLq57kbrbdqqUSeEHTK+nkuFZ4VxapVSliJoFbi9rH5pETU3pMR2zR6ym/M5bF7P58ToumChYt13S69Xtdif3QVwHsg58/tvLGTNuIlWjqokeZWmZQ0VHrJHsE3+i5PyPkl9ZfUj7OPeq2TRWlPGf5XORrqrkMQxVcOBXY4xdbWrK7NhQNVoR2vSpTUrB868uZNqkmwdZ4k2vr5K2WE9PYjU9vfW8shY+9sEjT16AqspyMfPMSlm/ognMEGgGUhNYQpCRYHhZZ+6ul9DyS5GagdA1wMF1BZbQSTsufs0hKAR+TSMoISOVV9p1bJbPHXFY5AWYd+17qPvjC15RgwRM5n61gyVtUoJD0443FHnxs2+JnT2ldgDPYw7HfsgeEQvc1hSTf/3mOE4q1zh13gOMPK3fki6/Y6kMm4rEHWnlxLnostmMOISc2eMBt8/IkyNDcMmD8cM6/n8/VC//9s+5SFSOcTCkyOn3q2J701TrXtOED1y2lmefXU088wSB6F3k5Zu4riQR1ykpEei6i64nsW3o7oLENohatZx13jx2bt4EwLAJE9GASGEB0SMYvlr0wz/KuhcjEK1QXR6EjiEEEQFmpp2O3s04uh9hBkH3I3Q/CNWnyNQNooaPqGHgNwwyEjptSDhZ/v3JUmZNKz/s42xo2CynXPqEssDkoYiqqXTJ9Gtgd4MIeVtggAX20W+Bc2QVngV2QKZZvqSUOdeMO6bj+LAJ3NYUk/++dSFjA5spm/ltxp9/7Bo9v91oWL1Ktvx4LmOuu5XxVw0+z5bWmHzy+RVMnDCJUw+g88NHPiNkfiFEIv2W1TD6iWsYqnLI54crLlhLRVmNaG5WTq41L91Je8/P6I0b5EUlUrp0diS55ILlPFc3F+NVsHdDjwtdrsr6CgqlKnLSxXMYP2Mm5adMouyCw1+yxOO9cvHP7qTupSJEdCTSCCKEIADIznVYdheOboIZQhgBhBHo6wioaSYhbyod9ZkgNKI6XH9JmDmXHJmyvXi8Vy6+4RHq/hwBGQICgKZqfB0LtCiIcD+BCajpcx+BDfo6Guam0ZoDZEDGka2XnLgEbmuKyRX/PY0pYyupuPRGKqYe/2vYQ0UyHpfPL61Db9nCpG/ehK+4gLbdjbTs3sSjL8zFF1Dky+Ejl26jOH/flq6pOSZ/etsoCoo8aZsBhNWN/mJ7VbcruOSclykvG7zWbt0ek89871tMrh7FqK9+kw0PPcjLX55HUhpsy2bodPqrpBz6UzddIE+DyyNw5s+XUzTtrCNikWPbm+WKfz9LU3cBS57qIOom2JVuxUGCGQZfGIwAwgwidG+tKQxM3UdQNyj2+yj06dw4t/CIWN6BWPXoC/LCj7WBKFDrYKcbeh5DtRktABEBLQz4QXi50/gGrIMFJQETCXSkJbJvHZxAtl5wYq6B25pi8p5fLGTq2EpKz6s97sn7xO1LZVBTq5lx755NwUFO4TtjjaQeu5XW911Czxsr6NnQRGNbHaYJ0YLBpMtmYMVjC3nfhTfLwn04mh5dvYK8AghHBxB3wN9rmkDXBELTSCVNLHvv4xleWSX0M8+Wu37zA3odyeY/3UaPC3Eng0+ocE5aqiI6TfbHny0g7sLKJLgL5jLhgjn4z5spw6dMouowLHJVZbmY/5n3EY/3ynnv2cGmrTuZ+5MNfetjHFOdnGN4tYxqWupIh6wr6M1mqLtq+BEnL8CsC84QZH4iCZ6p1nLZ7eDuBq2IXBvSwVpZOZG7FGWRfCzbBrcd3FbIJrxmWMNVocQxxiFb4F//eJHMbPozF1z9Taa87/iL1b62rkGuu2cZ2x+uI2JCng/8OgR0cKWBX7cxNY2Cc2upvOyDmPkFhMoHk21HU0zGe7rwBaD+kSl9XmLd05PqI1xOxkfrr49OpyGTgo9dsY09Sfz3fy6VzV0LCARzxBVoukDTNISm2phomonQTCZW/4jTxn9un9f37l8uleYfl1IIbNm+CQvIuCqUk5KKwAlXJVlkvUhATpfRkmo1+PGoWq9amiQtoea+tUSrqzlcvWpx9nw1sPxR8EXAnwdmcJ9TaaEZPPy5MRxu4sabIRZrlQu/+ST1j2rQfY+aImvFisRaBETUWwMHQQTIN3WQGbqtnSC61JrZ7gKnBWRKbVoBS+o+xvzrzj9m4/+QLfCwEIyeECVzHOp9Pbd6lbz7axdSEoRCP4QM8GlKMVMX4NdtDE1Dlwbxp3/P68/+AWvkTCqnzZL+qnGUnK0s0cOPrGD5vQsoLoXTpytHk5QDWolog9Ut+sQcBIQj6v1/PbWQK8+7WeYP8BYHQhB1hfcA0NA0HeG1INE0H0LzoWlqjeh16tkLHdtjsuDpx1m3cwfT83wENTCkihebUvUh80nVWCQlIekqPQlBv0V2JLySgbMCqneTKWHTlVOIfqyWoosvkSMPZ40sNKUfbacVUY2MtyYwka4OroEQGppwoGsHs6ZNf1tJUFU1XNx8wwxZP/U3DHiMqVfpKLkdXHSZAhHAdZvokRqYfnCj4MbVTMI1PLkYwGkDdrydh/2WOCQC72yKyeEdy4ic8lEmzDm+rO+/7qqXD/5wLlVRZXVDhrK8Pl0R2NBA93SqNPyYukA3whi71rHhzieJmpI3hJCbrBh3eQ7L7i54bjVMOh3KlaRXv2StNqAmeqAel0fibKaefzxxD1fPeE3mBxWJfX7w2QE0zUBoPtBMdL2ftJrXTEwIMM29b9HO7TH5woVT8blJLCuLU3Yq0d5nSFuKhJbrvUrluAp6Tqy0hKSEkz5XS3FFBdOvmk2yq4vGz3wcXV+LAYR3SKw/1tH0xzq2CeTUJ7YR9tbIsZaYHPXTU2GUwbaPvExV/ps0S7cSiriOpf6vm940xZtCC518N82lY4qo+9GlR2VsVFWViuW3nSHnfmy98i7LLDmlDoB8nx9dD9DhCnpEmadmmVSfFTpeA1k1KLxY8aRTjlT546HhkAi87ekV5EdLGXbmnGN68PvCvf89l5ERCBtquuzTVasWw9N/UrpUGpo00bQAmh5A6KrnbUlQx7HipLJJXvCBL+BpSXmOyHXPQzQfCrzkoD0biav/DIwOCnx+gWU5PLH+emZMvlH2tEPzrmcIFuQrwuoeaTVlkUSfRnEWiU04EtrrHJvvW0GR7pJ1M4w2oLV5K6WGoNOV6FLdVN31ztmzrIYAzYVP/Wctw6urCXtT5N6CArnqqkv5z6Z1hE/XOKdTcubvbdURSMLWby4kPX2mXFMqWP3KatjhQIvDwhHf4OZLb5JVof2Q2LG9zBOvr7CdVuTVfd6rH/xR6r74LqrKC46aEZj70TvoKzXMKVUKh6BuoIsMHTJfHZ/0tLJkThNadWdU02wfIFh+x7XMmnXuieXEat7cIDMv/z+Kzv4+hWOPn+7zvfG4/NMtixkZgQI/hD35WZ8G2RGQ9jSrNQQFbT58qRCaEUEz/AC4ThrXTuC6KUxh0VKoZIB8/v6wjqbDc4/DlGlQUa3jOs4+RA0G6CqhEvlN02RXx6P86/mpVPhvI556joLhJWrNK3JCYDaSDFJmvX4IWZDWXr2cXr+rXrq/qkN3elXygyvpTGeozKsiYG3DFmALMFzPErsQEDDi20uYfOVsSqsGr8e37mjkMy/crBbJJpSdLDhrQNXUq7338e8XHuCOsJcn6ReQcql/+d/UFz3Kwxs/Jaeeey1mQQH5A/ftZPtTDl2UprTQ+yyxCTz63+cfVfIC1H71TOp++qyXmK+m0Hn+KKYBcRkkYmhkXZcsnsczl/6G402hu6ldcDqXvPs0Zs06+5iP/4Mm8JZVy4iakmFnHlgO8NrGVXJK9dvvof797xazXa8j72pI6mB7HQlNHXrzwQrlnEwu/m0O46XG8OfUHFm6WVwnheumcaWFKx2CEYjkDRA/95xWgSBsWgclZYJgSMdx+mVp1JYL/KvplhB+BH404acl1kVP9Ho0zUXX/SjSWoqoeNM5aQ3oUuvgOIOVENtrP0xQgCMEmoRhBiTsOA756gEl1bfn8qdNFyb8ZDknfWDf8fllDy4DDX7Tks+TnT28MFFj1rk6I55yee6yMP81xoQ2R83HDeEltgvocjFcwf+Mvp3P3vgLxlqXE545U4YnTaI6t3Z2LXA9L59jq4J+2w+awddmnUR1xcGV+B0Ili59QMLJzJ9fvc/znTfvCup++gy5h2bE1DCNPFY+MB3QmH7xr0B6CR8yq+6Dm6D286OYd+17gMupri4nLy96zMkLB0ngtqaYNLf9An3il8kr238YZkdTTM65bhSaBuXjYcIZSH9uJjhgjQh79zkaV1zLlVMXEfK9uRe0pzcuf/m/i3nk6TpGVMP4KTBsbL9jCQ0cAa5Qouy+gWvUyVkautuwo35Grgzi2ilcJ4nrZnClzcqIJL8QQpEB4ucDnFb5RfDyszZTzgzgD+RIawAmQvhRxA0ghCKuhoEvaBCpKiYe72DkyQGy6Z30WVls1DpscBjDcSSWrcTHeuNxufGmxYS8UIeOQHoStTstl6JsmrAQuEgc77raEk7640pG7keEfukfl8q6l26hduZCyp79JSN2B/lDfpYX5pbSdbWN0+ooN3ZEQC9qh9K7gbqSSHq0ROPRz0ep/9W/GPndejqBN0D+wTeOO4om86hm9E9F7TRke/CHS7jkrHLyooGDJkHD+i0SNwu+YqorCsiL+Abto6lpG3V1m2hqOksuWnQGeXm+fXyH05dUnnRH8OQD51FTo3Kje3b+6GAP6ZjioAi8afUKooZG5XnXvunnHnx0Bf4Q2FnYHYPSChhd46WjwqA5p9jj5y2ddTywAT4w9c21nJf8ZjGr1ihR+NaYKgaYOgN8wQFN5fZcow54eEQLoLkkRvnDozzrq8jrSokRgvzi/r63fQLomkDTlJLj8CrB5vVw6hkF3v6VpVXE9XnE9RLhpcR1bBzXQtddurvTRPPiWGnPC7qP3FvpFbo7nl7t7sZGuv5SR6kx8BJKNDRsCVnHJk8INITXYlxSfePy/ZI31hSTqzesBlMw77J5vPCT/4VuAaRVNUKLVP4aJ+dxBVL014T6QOYmGwHB0o+G+RJQ8UACHzA++zqnZSp41Bfuc1op8utkpGTWuScdeH3uM5vk+s07INvJgjufhxGTIFLO2q+cSs3E0kGfXbTow8BvqatbDUgWLz53j71JT+TdBb2c678wmurqooOhwXGFAyZwbzwuzd4mZNFV2MGC/X7u3ofr5T1PLyCc11/c/8YrUHUS+EP76OQIgwhsmLC5tY725Bdk8X5K5nY0x+Qz6+sIRrw/F9C9G9Y9DedctodS5j72kCNkbze89pFWRt6jo+2ycKSD7UKgEGTQI6umnF4qNqt5nmMV7skvNNi2dTdjxleiiTzVgQEDgcB1XRzXxnEyOE4Wx0nhulkcJ03j6ymGj8xQWpZ7qMkB9dPSewWfX5BKqN/7UFbVyk2RVQNi0q5LuyOJJTrJDwgCnmUu+NrPqP7A/tNau+Jd1DfdQ+15X4Mi+FS9gMdT6I4kLtNITUM4cHGP5IxeL7AcglfbXGwXOosMWoKFNOrdSAGPleg89vkoLzweQUu0IYEPdz3GTwNX01eCByB0fGUT+PZvXpHzLh5Nrk+PlC7SVd7gZf/eQN3z7cpKJpogk4BMHC1chHbaNbioGNiUn69H3jqYwHl5UbF48deAn8m6uocBTS5adHqfJa6pmSSW3DJHLvjGfxCijMU/fs9xMRU+VBwwgVt3NLK74RamXPoTSsr3P33+25NzKfKasQ+sBd7xGoydMuA+7uuPc9NqE+57dSFXnnSzLA7v/V3/Wb2CYJ6q+87FYXPJE+2tgrKRynqJN/kSDVW219oVYdhY8O9M4UrYrUN2ZAk+fw+apg8irNYX7sm9GlSd/BGwdczoGnrjqT5L6zjpQcR1naxaXzs2RcNcWna4GCbk5zFIzD7X4VJKMEMG48qVr6EXeCMLE3xqSWCiCL3bkTTbqnNCuU9SpSkLN+LKN/dRLLt/GVhQF7yVug2/gTbgdRv9bJ3/fj3LqOdAdDrkb3cZ0a5E+vVoOY/saMSScM+XC2nJdKGHBI4G0gCCgj/90OayR8IMvz+BBtyYbOX6aJWKnzpZCOShayZ/22qw6g/NCFx6MxZdmQw7M2lM1yJhZxFCIO0s6EEwbIoqz4XIMHrNAJaUatlhBlj17DY5a9reedOLFv0XcDt1NzwNCBYvPmvAuxLwI6XvsMizatVGuX5DACVDO+aYPAgOmMA+DcKBAqw3aXDf3BaT5ePDaLrPe6p6T1ckVtohmwZ/KNckav/n6w/CjtZ/8kbZHIrDVYPe6+mNy/buJvKKGJQ4kdu2rJOUlOWhG/06Pzn3kiJKbvKZ+65OYjOKGPOUxHahNwQy3yUUKkPTTfRcbFY3PUJ7nmOhZEtLSyuwd0/i+fV/oXhYCNtO9lla17W8zcF1HKQrcVyluRwKQ2wLVI0VhMMS4e4hfuCq1iZFBeoBNqGmRnT9aaVcNe9ChpsQ1uCVNGy31Rk1W7AxCZURlwl3v0z+W+Q31z1xizLlFRof3GBx8g9Mdp4S4s/SoaJNMvqRHs+XLrC9qbntOOQLKPtiLXec+QATS/y84bSSFg6WN0P+2SSTn40zeEjC8H8lmJJq4RJfAQ/lQkh5w8mGiog7LmFbo8Cn4zNc3IxA1wyS0kVouhdqMlW4b/hplJcMJyPBslTfYsdLClkfSzNr2t7npyzxl4Gfy7obH0FZ4imeJXZAKwQRJBZLyqqq0EGT7+9/j8lPfjZDb0aNswXXb5Nrn55MTc3RbWh+wLICAjCMCM6bEPjJV1ZQUjqO4pJqioeNVlvpaEpKx1BSNo7ezgJMf5BB6gb72QyfzeNbP7bXd+xobmR9Sx3hfAjnqS2UB6EoBKOQXwpdOyHg96NJgSYFSIF0BVJqSKnhSh3pmkjXBzJINi3oeY/nowlBMDiMUGgYwWAxgWA+/kAY02eiGyC0DJJeXNmJ43ZiZ+Hcs2aJyZU3kUxkyGY6yWa7sLK9WNkUVjaLlbWxsi7ZrMTKqFzpTFqtr7dslHR3qcE/UHvZdcHKDs7CmnbBLPHeB9fS9ZFa7umBrZZKk7Q89ZNT/BD44DcJjqp+6xuaBaIaH1tr88k/pHCQuEhMYeAIE0tKbCmxkdjSxZYuPa7D+C/W4px9Om9E2ulM9RDBTwBddXrQUCbBJ1h1UQCBoNxqZGF8s7K+mtLGcpGkXOi1XRwJfl0naOj4NQ2RWy9rOuhQPryaMfkFFPgMgpqG38vpzjkoVm/uIdbas9984EWLPkXt9XnU3fgiixe/AsDs2e9RFUhaKQuvf42lv4zJt75g/Vi1aov8zne7EAiv/DB34kffCB+wBXYBy07t5TUeiFChIJgK7/M9f9ClvUUn3RvA9AdwnO7BH9ijYYM/KEgnLZ7c8Rs5feRn+97cvnMTw8oFhtkfgBUD+rsIoHl7gmEjokrqxZHqAg8MyPd5jQ0Mw6CjzaFi4jnYLzxDqCSAVujHMDXARkoLFwvcjBefzSC98E9edDLnnqwy0S6ccY2IvFAsX2i8COlCNiuVEP2A1iSuo6IpzoBX24KG5+DkqZCXB8leReKiEpg+ee1e1/GkmhpxUk0NTZ//grzpGwvZ8VA9hoBCXU2txUWXHFAes/xXVjz/y6UyvHwZiS3PIJxOUroAish6udOaAE1Kr5hO4ks2U1BRwcsjdlGq5+E3TPzChyY1IEXKs8QgWTzZx+n/FWXi7b0Mz77Bf6VH87tAPmg6UrpkEMQdlwLHJWJoREyDlO2QcnWy0iWoOZw0ooo2xyBgmAgkIUMQtjUy0sWSAmno1O+0mLN+N1XDo/s8T2WJ5wO/knU3PgkIuWjRpL5RXf9QmvqH22lqsuS8a4dRUKBRVbV/SduGhm3yyve9TsouRAifGktCA6kz5exnkcnLD5RSRwQHbIFdFzLZXvT9/MWO5pjcsvMpXHq9LTFgS5LNdvH+mbfQslWRSbr6gM1ASh0pDaQ0+60jfrZ3PsXuRP8T8v7nP0IoGsIfCuIPhggEQ/hzWyCMLxhhWGWE7a/bCEIqpifzgSKgCEEJghI0StBEMbooYlhZGWtbX6fqy8vZHomiG2kcdxeO24YrW3FlGy67cGjHEd24ogcpkpiBwdqS086YJSZX/k1lX2WVpc1Z20wK0imlrZxKqoZgiV6lupFKwjOPQuwNlaAULYKRw2vJC1Xv935UVFWJb9x0M5/47XISrioRHHfTciYeYP5yZywmAw1rSW98VgnSeRlnWWGRlRYZ2V8EkfWqmiwJr69fzZM9T9Njp8g4FsIVBEWACD6Cnt8dTSAMkLpQ/nAhuDTZDHbGWx84OEhSEhK2VFbYUFbYFBrCSZEXDrEpaZN2HNK2gyNdDCEI6UJZ4dyayTCY+4+3zkdetOij1F7vp+6m12hsjKMcDVlyYbu62xJMmbWNhddvY+kvG+WqR1v2aZXr63dSVBBG5hqD99FI96zx0cUBW+CsCz3pBMZ+hkd3TxetiUcoihYOfkO62HaSS8f+kamjZomy0ER53xsXI4l6Vldtoq9gur+to9+vsaP1aWJFz1MSrqK5LSZHjqlA09V0RfS5mUW/FVYTG1Iig2sH0Tz5E4HuWWGBlMJzFEkc6SKlS17BMJ6LX49VHceWSVSShYsUjtI17tu805KCrvhTe12HGdPmiNDaEvl06kK6O5VAfV+HAxusrLKwmTR9JLdtZYmf+A98ZO4S8sMQcifhN9/cklZUVYmKqioKS1bK2Pr1hM88iwNF87NryP7z9xhIdrkCE7AMyJIh5UiSXkGEIfpzymwJL4cf5yEnQMZxQaiesH7DJKyF0aSGFCnSwsFBqHpkW92R8XIztdnx1GV6wc7iajppBN22S9gQhA2diGnQ0d1Mid+gzRUIHISrk3AcIrZLyNQI6xpJR5Jw1XdITQPDz9Ll6+T8uafu93rl5UXE4sWfpe7G6+WU0/2qQgqd/jCewt8fdvn7g93gOkh2SNXYWwJpsNbjN95Fxs0CoT4S949bH7FYl6yqOnrZZQc1he5JSny+fddACgGa4bJnByTHtZkx8idMHaUsw/CiakZs/zStVj0DCasI2E9e4b06ZHh0y6c4veL9PLN+BZFoqfd9e16jwT/rmsPOlnYmnDyW7s6417TLxZWOciq5NtJ7VZtF7LUko0/ScDK5m4ZH3sGQgOmLMrXyd/u8FmdMmSWS6eXyZTmXjl1eZ4OMImwmrQhsZ/vXvFYWfrZ4LVLCpFMOPj11+gWzxPQLZh3U37z2hY8wTteRMssrDmQEJELgCkla2qRyOdX0LzgSLvxiqonm03Adh4xw0IXKFAsYPoJaUMnCklEkFkomViAQDszo2kJdvBkKq8D04wqNpCvptV3ChkE2vgPsHrq1CBgaUmhY0iXjOGQcB7+h49M1grrA5whVhqCp2uLVm3uZ3dItq0bkv+n1W37nu5l77XpwKkHGUTI7/bpXsm9sqTEohc/rL+xSHD2N9t6EuhpCJYOo/tC5saux4t5G5l839WBv4SHjgAl88uQa0XbpErn9iZ+jVZ8pS8YPHmhCB93IZSWBim3anBT6KtPH9ccjo+E8kW0ul1qZDm4+fcSTDFoH5+KhphHAtm0efaleNjT/hBGjCvY4MrnPn/VAD75tPTRHWtBNC9vKEdZSCRuujXRtXNdBSgfpuhimS3ubSVFpADeb7N/bgDBP36vpUpo/Yb/Xa8ZZc4SprZQ7Wy6kaRv0xpWVzVnbObOXIF341CeOTTVXkZHF1SDlqukxQKYQwoToteP0uF5umec0MgQ8fHGEYSVFtFldGFLNUZJYuFKCAD8mYS2EJjUKdIFrmNh0KypIGNa7gY+3reMP+SPAH0aaIVKaoMt2EZ2tbO9qIekLI1wHIR2QOo7rkhYuCcsmoOsEfcoKhzSXrCOxhQa6Qf3ODN/psaka8ebnPWfOu8WStk654CsSrKiKxUnXiyrkBnPun/7NtLuJ9+by1pXIu/TmGQJdSeFKHRWxP3o4qEyszgz4U1vx7aetgLTzUPLeXpJBdjfvmrB3PPLCc2Zz2+M3UzIiiGPpg8JNuTaXUrp9v2uLJTFP+QyFw4O40lbv93/rwCPo+19hr8aZO4t4zWqm+RRXhWVcxyOsi3Qdr42m14Xe64ebiCtPWDQ6QM57H3FaofViv0Ut9NlnzhJd3cvl7xrmkl8I27bAz+rWwiFa2iMJV6op8U4XXrdVjUIyKvAJHwlb0uN68WZvGt0z3MerkwI0JdsxAppagyKxhSSNjS4yCMCPj6DmJ24nyKY7saRKOsnZqI+2PMG7M+18hGuh9GScQJSEq+O0N5L2RN2lVJ4/obm40lVW2HVJOw4BaeDXBSFNkHQFGdfGFRKSHeCkDujcZ88+jwVfvh2yZ4C/x9PCyo2ffczsXAfLLQAslWDeR+LcFBpyFnj1Yx3MvuroTaMPisBl4yYRXz+adNsb5I2p2et94UYQqIW87SS4tmYF5SV7xyNHVlSJ4XxExhN/xc6qtWYubtz3fyRIRa5IkaS7PUrRsF19VnqArd7HkZrocT/abpeCXUlixQ56qSSdcvoaV0tX9rUslW4u7gquk6FxI0ycCqahMqX64rOeNK5hwsQRS6goemsSXnrxHHHpxUdGe/tIYpsDQRfuTypvsyUhHXYpiDskd0jaHZU/7vdyyTee5ueFch2/7eJmQUNHlwKJiyMlCSwc70nnx8epOw06Ehob31uA5kpERqJZEuHvReS9wJMPNPBMwRR2/dfXqHtsPQnhgj+iaog1QwnHuQ5Sc3BcjZTjkLRtwo6BzzAIaRAWkp50D7XjHRbfcOUBE6aqqlysfWmOnHLGvZA5DfwZT/8qhwHW17ZUEUafsIJHWmljag5BXzs9GZ+ajste6u8L853vpKmqOtCjOTwcFIHPnTlL/PLWrbLk3o9Rek73Xu/ncncFUJV3JaXR6v3u68Iz5nLH04sxfaEBhO3PA871q1XvQbKnm0ghBM093eB7kyMUGk3pSx24Ti+FjoXzvIO8WCebyVli9vnqDvh5xxaoHKcKamSO3F4MPL8QxhUfWDXW8Yp/JfsLHlRADZwglHYItH9DHE+9RIBfgz9XmwgN7Ky6CKZXSGF4SS1OnyXOks5kKc863DMpxBO7HfUlSdfT8RFQZPDVbxhMWfM8F18yhroHHoVAnvJ4uWqTUillCNfFFS5Z6ZJ2XLKOi0+XdGSyZFPd/HDYq8z/6LyDPv/q6nJqF4aou6UVRDVawEKi948mkcTn2GRsm0GElhJEhqJIECHSWNnXkU4LyJgq/qccmHTQx3OoOOhywvDUL2FnniK1MyaDpf3WVbqQTiXIpF1AEM4vI+zfvxf15PE1omb9z+W6ni9jZ/vzf3OEHbTulMoJ1LlTI1jh7idFUsE0R6G1ZYm0WTgiiy0dzu2RPPKijXYSJHr2IKxXmNIXp/VitDuboOkNOG2GmjX1dqkwS34RlARqKTxCbUqOFX7y6jYeWrGCXU1NPPHzOpKnwJbCYsZYHViedpaGCiW9en4YNyygx0UGRd+SwpCgoWFIAX2WOMsIfz6PNuxSpO3xdG1zW7uERoufnhTkG1ODfOLT/6N0s3Sf2sxAH4lVKaKDlBqWq5NyHNLZNBkrS+mmxxj10nIu/t2PDqm0T8WHvwj8Vtbd8gquM5n8qI/ungQQpDAaxNXTZLK5K5FEFz58uk1BfoqWjhiIHpBpYDfkSkBlI0q86OjgoBu8TL9qHq9te4H42of3ei+b6SaV6iCV2k02+db7mnXWbBJdkmxKYiUlVkpipVTtt5WE7IBN2tDyOmQyA1QDc+V3XihIel7BEa/5SAtBQrqEwyUIDabGQMSgcBikkyq8k+qFZI8qaujpUltvFyTiYGWgow3WPgmd7RApUH9bWVTLBZMXHbUb9HahoqpKfHL+fPGFRYtY/MxarvvhcoblD8NyXNJSJWplJXRXmrRUG2p8ZiQyI3GyLrblYmcdpOUibDBsge5Avu0n2Z5SGj4hDUKiXw7FEEpdwC9gS4abxgfgAz1qneJklfyOY3nk9abQ3hrHlS4p2yIkHIo2PcqEf3wFvfEpps06vFrzRYvmUfv1NDhPE49vQSWN6nT22HQllLNK4KMo6iDkTtAFLV0J0KMg8jypHU+yRQSoXXg+1dUjj9p9PGgLPH5SjdhyQZ2MPbqY0LhpMjr61L7k4mwmTjql4Qu4XH3OW3tXK0ZUiTGhb8pYuo7e7r2T+ff+2SW2GUadJDH3cKRJVIURXZ2wxcCvZzGEZFv3LiI+KNbgpJfgJQvyhkPjJm/G5g5Y3w6wyrmsqUB2DhXMRO8GXxYuv+j40gA7XETz8sSkmhqcAmTXS11cmJnDxTfM5K7rF2AK2DnKpDFPU5bU8RIzJNi4SqhCDLbEGceiu8tGhDWk7plqzYVed3AGbULCbhtmboC8LNzpBzvgEdkEx0ZqOsJ1QKhwl2anGfbCv4g8sZQrfrGEC2cf/jJGxYe/zOLFsHTparlkSReG2YNpaCSSPXR0WiSSvXSnLFz/WGw3A1q+UqXE9crJHOa8t5qZM09i/vwPHdXxcUiaWFMvnM1Tz9xE0VPLiY4+te/3dtbCsTRE6MCdNp/54CL+tgoe2Va3H9IO+BnYvknlPZeUD9iJ95lABMY/7SfQk8Vxs0jpUBKC7gxkHDUVnroZnneUNW1u9MjqemR21FT9659fzrgxE5ESCvIKGDnyxJ4uHwiWPbaM9mHtLD7vZqqKq8S0mTOlACb9YoZq75Cri9e85Y4AB7evukxltirZT1PoWH4XFxfpeP5nR3r1xN4XhlC/C2pw+uvgt2DNSdASHrAWNpQV1iVaNsHv3zecmi98BofPcErNkffiz549npkze+hf87pAiGV3Ps5NP2tWbVhUmpCaEspu1j47H5AUFESoqjrymtZvhUPWhf7LjYvk2PQapn7+9wS8tfDtdy6Va1ML+NLlaxlbduAX+Mk1q+TtD19I926Vcgj0EXbPGCwosbkzLlL1xdmM0qsKRiGvI8zke304rld7K10sR2lDpS1IZ6EtAXl+4CNLlJMxqx6iE8ZPYuZ5x7c4/duJ4huLJZOh/fL2vmuw9E+/lAue+JaXq+8FhHPT4rAGAYEWEOg+DTOg4VoSrdCHbulYaQc74+KkXGRKKguc9Cxxbj1cE4YZEUXkrPeZf7wfmkZAIApmEGH4+eaZI7nkFI1ZM971f/b+7A+HrAv9rsvn8Wjd/1Kw/DtUzvmRDJcdupWaftYsccPPkHqRWnvCHkkTcvDPqV5Y9ySMORUKyxShQy0RJq7x47pJpLRwpNvXwtS2IWtB2oZeC06dv5wL3vfO7eF0KEgPS0Nij18aKC1af3/hCOnctHiwJUaqPIaAaarKNc9jL12UJXb3YYkFFAidLs1RBc5RDS5dDQ+/G1qCYLho6R7mzRhGzSmjh+7XPnDIBJ44uUb0fn65bLp7AYWbnydcVsX4UZN45rmD39cffr1UTt6hPMTpKtjQCqUSxhr9feE0BAIdLScUtz2A3qZjGQ6pdJYZEQPXTeDILI6ryGu5YDmKuAlLTaUv/9FKpsz4v2tp94Wldy6Vtt/muZmDb96k6kn9hIX+6a/r/cftXxMLXWKWB7FNieHVD5uaclTYHm+lNmBNnHAhX6fHstENgaN7D4nSTrj6TrjvU/hagvz7CzVD5H0THFZ/4DPOmyVuuaVRlqz8CWUz3s+Mc2aJ365CPvnaMsaW1RzQPpq3x2Tjs6vJOuDrAKcdRgjldBoWUBKxZXkjKPan8WlJhB5FNyLoRhghNFwnjePrxbHjSvlCurhSqlmaC1m7n8Cvd8KXhsi7N8Ioq7hHE4hZ51wglnfcLuf+8VOKXL79W2InYRMthWxQpVgaUpWnGK4i8V6WOOl6aZEmSeGSwcXRvNSvsAYX/4s/R77PrHNPG7pfb4KDDiPtiat++BQvN7ax5Y/flnYiLpM9sGl33QH9bcv2mPzue0fRtq6eijyYVAoXVsEnRsOC65bwjf9I8Zn7pZi9rFm0Tf8BvTNuZmNngF43jOXYCAGOncB1ErhuGkfaOK5S1rAcNW1OWtCbBbd6Dt+6Z9uxvt7HHRo2Ncgvrf8St1TfQk353n6LOVfMESu/vEJpYmUGxHMt2b+m7XKpnlxGWXkxUZ+JYYJtSlyfQPMLzICOEdAQwNnd8N38T7J2/iOMLiylxIhSIHwEhaYq3TQv9at4J3N9Xzz089qwRTZsaT/+UuCOMA7LAgOMqKrGnXANOzfcz/CZH+ITFy/n4dhc1m5fJadU7t/a7dgek7d+dyGmBuVRyPdDyAS/obScezasprdltoyMUGvr939GhW9efddMGdKgu3EzG/74DarCCQzheoqSbp/ltRzI2JCyoDMNn/jezZT9H/AmHzR01RqX9P4/MuvcWWJ5534scVZCRMNXFcTEICqDIKFHWn2W2M26VD+bpOq1DCUPxJn33LVYYWgze6gWZWgIJBKBRRJXJSsa9CtiHgRiO1rlin+vYsGLOhSNZOXVFXLWGUem1/DxiMNu8J3Dz64ZJs8bFyV78Q386rm5XDt7CVdM2n/MdNMrDfKmj01hTCEMCysCB71uCqYOpi4Yee3fqLr4zZ1Nd/92qcy+spqi3Q/i1+JkHcg6kMyoabNTNYervn0zpUPk3Sf064VkLDifk295fVY9tUpe+PPZ/ckYOuCCeXU++ZUh8kWIID4s26Yz3UuqOcOP87/B7IlX8sjdKzCB0ZMmMX3WLFG8ZIwcNqOMiC+IpmkkydDjpuiSGdK4SrjOhUXm57jW/0mUl8zZo7JEFbbgZJnyveUqHtjeCOPPQYyYiHQdaseHWHTNyeSF/e/I+3/YFjiHqR+7ldb//JCRsZeoKa1lU8tqzqyaLUuj+yaOAIpDUBRUbVAChupjZHgdBDVdp+3uT1B18Zv3X3r/Z+aL5u2z5esvzuHFX85lYpEKI6Zt6MlC8ZSZQ+TdD1atWSXJhzvPWH5An9/LEhsCxvuwi3R6pY1KN9TIprP81+5ruPbUudR47Xc+OX/+oH25VSYJJ41mC0JGgJDmR9OEUhOVWSQOtgZ/aOni7qe305HN0mtlyDhKJBA7q1L07AykvCwgOw3DqqFsHNJrmVO3OcG8lh5qxh19tYyjgSNG4AtmzxEPdbXJVEMdPV0ttAuX3infoTS677KMGz42hUnDID+grG5ggOXVDQ1dD6Ibebx+16/luA98/k0JWF5ZJcorq5j5Xsmy25bK1NrV+GL1DLuglms//87KnDocbG+Pya5klypZteGhdQ/xgfI5nFV94Eoec66YI1YWlihL7APKTaRfkHFcnESG7we/xOzRV1I1bf8PzaX//KUsLcmnyerBki6W65DnCxHQfBRpAlOm0NwUSVSql0/XiOg6lmtgeRVqUgilP+zaqu9wQHngKiedjxPIo9VR6ZeYfqb8Zi3yxouO9eV/W3DECAywO61KMq+59m/c+NwcntyyjDHD9u2NzvdDQUAR128oy2tooBkamuZD1yMYZh5y23MkWy+XoeEHZkXnfU5Z5HT3dyg/EHXGdwhufXypFEXgKQhxcnAS53s+iEdfXiU3R9bzdMdqXkrUo/lhx33Q7sDcU+ccdKP5Pkt8+6dgpAm9Lt+0P8K88XP36QjbE6JKZ1tnFzoaCSy1/hWCiBHAr5sIIXCFRMgMjqsUL0xdw+9oJIWGK5Rah2rUrHvd1g0oG4vrC/VNDiwEUtPBH2LVC41y1hnV77iH+RFbA+dw49XD5MyxBo+f8glaw3Xc8sF9r62+eKaQ06vUFNrntQE1DA1d96PrEUz/MHQziuGPUHzxAkpmvPcdd/EPBQ07G6TQ4PWdr/G9V7+KFgXLzpCVHQhdIm2nT6lIeKqneaFyJuvTOSc4k+bOJn71jzp2Z6GgEEZfbqK5Ua6MfJYPVM1jcsGBZdDFmmJyxX/uhQjMPvsqqioO7AHbsLVBznzuGvQiHcdQ3mqpC0KGQcTwk+8L49NNLBzaejtJN72P0g3XYuDSa1nszmRIOzZOrvjBSoOVJuykqBx9KvnBCN22Q6vt0utKbNcBx6J2tP6OXAsfdhhpT5z7X7fSnUozRUKiC9buWLXPJ8Q1316OKwc03dYEmmagayF0Iw/dDCM0AyvVxY766471dTrm2N4Tk7/a8Et57TOXc8U/z+b6f36J7CuQegwya8FqAjehUVJ8EuGSEWgBTyRRQDzdrLonhCH7POxOwDdPreXRT67lW8ZfSG2E+xK/4b/emMXqllUH9ESvqqgS8z9+nZj/gevEgZIXYNma5WSFkpnSvSomYUtStk2PnabHSpKxs5jolATzsN+YQcaVaELg0zR8mobepx+d05A2EHkl6LqJJiQBXSMoBKbA60ynU7e5l8aWngM9zBMGR9wCb3ylQa76n/cwrLSTu4Zl+PD7lnDl5L3Xoa+/0iCf++8plEfB0AWGaaJrIQyzBMOfj6YHcJ0sdqYD24pTMPXTVH+oFiP81prHJypi7THZle7q0/b722vL+N94HcIHfieA1ZYl+ZKL8yrUXbuEqy6ZPcjybY/H5MzfjqWweAzaaJdgXoidqQYAMk3Q0wCdu6F4lMGuWmvQdbz17qXyGXc168vv5zsjf8/VVUc+1TTWHJPjHrgAwjo+n47p09B84BpSxY11gd/QiRg+CnxhNDQ2/vurRIVgt28hZFwl4pX1kj0KTdj1VUQ8yhnDptBlORQF/GiaTrvl0G67dLlSrYXtDCQ6kTe9+x01fo7oGhigoqqaUM0nyG+7g+reNrx+VXtheFU1RWfXYrx6A7qho4kAuh5F90XRdD/StXHsBI7di+smaX/xFoadfy35Ew4sw+t4R2x3TN77+gpEfv/vHt+9mlXZvyMzXiWH5im9CMj40jAKAuUgZ+hc94HBD8Xt8Zj83rqF6Bq0PLEZ36YCyk+vIjBmOJ2bWml+VO2ncAQUnQeP7Vwlzy/tj9N/8f3zxVUts+WsZffwwzM+zq5MmxQGfGb0kXMCrnjiXshKHM31hPQkptDREBieOkgGB0kGV0p6UxkyYiGZlAO7vFanlqfskUsomXQjnHExmzaMJ98wyTouQU0jpGmkhCQhJNncWjgQOda3/YjjiFtggGcfXyW333E1r0Ytumck+fzMtYwt3Xttdc//LpXDX/gOmnAwjEIMXyG6LwLSxcrEsa0uHLsbx81guyrz6vQfbONAHVrHI/6+tl5+cf2HwdJx28FqSquSUgvmn17LyJNG8mTHEzyq3Y+er2PrCaS0+irccm1S0QS/KP8b15TPEds7Y/KqNZNJNVokX0vz8VNrmTtjHjhw+k+ngIRQCELFUHBJ/7H8eMRy3j9yb0v72IZV8otrL8HwS+5/z1ZGhg//eje82iCn3HEplBoQ1NCCGrpfwwwoS6z7BNKQ2CY4uqREBpE7JdtjcUhK6HYgPaCSKSuVWHnShbOimDXvIdJwLcNkIfk+H5qu0215a2Hbxgawsyw5PcT8955ywo6fPXHE18AA02bMElt22fSkBbbFfiVwpl06m10JB10PoZt5aKbqAu7YaRy7R6VIyiyudHCkSot8+daF9LYcXC+b4wGx9pj85TNL5XUvfxxrAyT/kya5Ko21CewtUF0OgTLwGZJg2sHXYSBeMzBSEXR/EGGAGCjULCRfap3LrVuXyu+u/wZOr0O8I00yomoNTv/FFE7/2RRIQygLleeXU3RZYNAxfatlLo93PrbXtTz/lFni/xX/lZ6XHf7VuOLIXADTO+6EIp2bljhpFyvjYGVcnKz0lD1AtwWiR9JsJRDBXPmirsS5csoeplAd9/wCNqWwCteQPPlO0p6G9M5UmoihMdavI6w0JDpg6xpmn1VxrIfCEcXbYoEBtqxvkN/+7ykUXQpfv2rfFhjgnzcukuXb/044UoIQGo6VwM52Y1udOG4Kx7WwXUnGUYUJCUtlbF1w4zbyRhx/lrgnFZexXY19LXMQSmfrqscvJdHeTfKJpHrPG9ChEIw7WyNaXoBjpUEkad0GevkYdm3aipuG4mHj4QybHtpJt8f7lITSjZBpA2xwez15Jhu+cVotFUUVkIb5H1dT4O8u/7ZcMfz3ZILNex1z/YS1nJq/9/25tX6p/GXvAu68bC2nDj+8Anrx6VJJUFNpmCENIjqENESfJdYwfTq6H1xNYgmB1i3IpByctIPb6yoVj7ij1sIDLXHchq9XgQah1mn4n72Ai4NhZk4sgUQLsy+eRlVlxXE3Vo4Ejv
