## Supplemental Table 7 for "Transcriptome analysis reveals temporally regulated genetic networks during *Drosophila* border cell collective migration" (part 16 of 16)

### Sheet: Cluster C8 (continued)
Gene Symbol	Annotations	Annotation Keyword	@id	Canonical Name	compartment::cytoskeleton	compartment::cytosol	compartment::endoplasmic reticulum	compartment::endosome	compartment::extracellular	compartment::golgi apparatus	compartment::lysosome	compartment::mitochondrion	compartment::nucleus	compartment::peroxisome	compartment::plasma membrane	DEGREE	Display Name	Gene	id	MCODE_CLUSTER_ID	MCODE_SCORE	MCODE_TYPE	name	query term	selected	shared name	stringdb::canonical name	stringdb::database identifier	stringdb::description	stringdb::enhancedLabel Passthrough	stringdb::full name	stringdb::namespace	stringdb::node type	stringdb::sequence	stringdb::species	stringdb::STRING style	stringdb::structures
Utx	Catalyzes removal of methyl groups at specific positions. Involved in regulation of chromatin structure at transcriptional enhancers.	regulation of gene expression	stringdb:7227.FBpp0079664	Utx	0.6405	1.80137			0.828721			0.837073	5		0.578686	8	Utx	34377	34377	0	0		34377	34377	FALSE	34377	Q8MQK3	7227.FBpp0079664	Utx histone demethylase (Utx) is a Jumonji C containing protein that catalyzes the removal of methyl groups from Histone H3 lysine 27. Together with trr and Lpt, Utx is thought to regulate chromatin structure at transcriptional enhancers.	label: attribute="display name" labelsize=12 labelAlignment=left outline=true outlineColor=white outlineTransparency=95 outlineWidth=10 background=false color=black dropShadow=false		stringdb	protein	MGQLTFEDDCLIRELDSRYYGFLDLSNSKNAELRNLVQQTITNLQNYIANGQVHESKNSSDNKNAIQKFEPSTQAGEHMENTSSRNNDDTKPFEQDAKEKVSIIEEKHQDEHYVNALCKLGHLHLLLGEYSEALSAYQKYLRFRENNYWTNHAFIYGIGVAYFKLRCFKWAIKSFQELLYLSPNFTCANEVHLRLGLMLKHCGEFHIALKHLQLALLYTYPSTFSELQVKFQIAHLYEVQNKHKAAKDGYEFLLNEKNISLELKADVYRQLGWMYHCVECLGEKKEREANALNFLQKSIEADPKSGQSLYLLGRCYAGINKVHDAFLAYRNSVEKSEGNADTWCSIGVLYQQQNQPTDALQAYICAVQLDKDHKAAWTNLGILYESCGQLRDAYACYLNATKQISFQKSSLIRKKQAIRMKKDTIGLSKGLSQRITFLEGQLSQAPLPSITSKRRQLCSIEEAWNLPISLEMNSRQQQTAQMLPRQVTKQSPVQGPPPPYPHSQLSQSPIPSKRIKEDGTSQQEVTQNNSQTSAQNLINISESLNQRNFNAMPESNKSSEQSVLDTFDDISNDIYKQNESIKLERLSQDALSNNEDSRHDFIGGDNADISTTFKIQMDSKQLMVAVKLLPIDEPPVHCTILQVNAPPPSPPDCPPQKLTRDQLLPPTPSVHLENKKHAFSPQLQEFCLKHPIAVVRGLAGVLKLDLGLFSTKTLVEANPDHSVEVRTQVHQSPDENWDTSQGKRVWACISHRSHTTIAKYAQYQASSFQDSLKLILPQDESDKGFPGSQAMSDSDSKDSVSNSNIVLKRKKHKINSKMLRFGTNVDLSDEKKWKPQLTELQKLPAFARVISAANMLSHVGHVILGMNTVQLYMKVPGSRTPGHQENNNFCSININIGPGDCEWFAVPDAYWGGVHNLCEKNNISYLHGSWWPVLEDLYKENIPVYRFIQKPGDLVWVNAGCVHWVQSIGWCNNIAWNVGPLTARQYSLAIERYEWNKVQAFKSIVPMVHLSWNLARNIKVSDTKLFELIKMCLLQTLKNVLHIQEYVKSKGVEIRFNGRGKNEASHYCGQCEVEVFNVLFIKEQEKRHVVHCLSCALKLSPSLQGIVCLEEYRLSELQRVYDSFTLHRTQGLAYTQ	Drosophila melanogaster	string:data:image/png;base64,iVBORw0KGgoAAAANSUhEUgAAAPAAAADwCAYAAAA+VemSAAAABGdBTUEAALGPC/xhBQAAAAFzUkdCAK7OHOkAAAAgY0hSTQAAeiYAAICEAAD6AAAAgOgAAHUwAADqYAAAOpgAABdwnLpRPAAAAAZiS0dEAP8A/wD/oL2nkwAAAAlwSFlzAAAOxAAADsQBlSsOGwAAcDxJREFUeNrtnXl8FOX9x9/P7JVzcxNyLeG+EwEBRYnEA2+0aqJYbbVqWxVsbVFDta39tZpV0R7gUe+rookn3qgEAbmvBMJ9JJs75Nxks/c8vz9mSUBAAVFA5/16LSGb3ZnZ2fnM93m+z/cQUkp0dHROTpTjfQA6OjpHjy5gHZ2TGF3AOjonMbqAdXROYnQB6+icxOgC/oHYVVYm3xZCdjkcuttf55ihC/gHIikzE2dBAWUzZtCpi1jnGKEL+Aci2moVNxQWisr+/alZseJ4H47OjwRdwD8wF8+cyZa1a2koKdGtsM53RuiRWMeHBTNnygGjR2PLyxPH+1h0Tl50AR8ndpaVyY2jsrksKHUB6xw1uoCPI1/NmSNtQMa0abqIdY4KfQ58HOmtKChC167O0WM83gfwY6WmrEwqgFkIhJSYFAUBSFUFoHnrVuoeeZik51843oeqcxKjD6GPMY0Oh1w6bx5bfz+dJKGQmNQLsxBERkRiDAQQ9XUIo5Euj4uu9D5cvLtCN8E6R41ugY8RnU6nfKGwkI0P27ECvQQEALfHA5YwRGMjRk8XBjWAEvCScPXPGf/gg8f7sHVOcvQ58DGiqqKC5Q/bu09o97jmIAOcyCEjGPzQQ0TYbLr11flO6Bb4GCEP8Vz38yGpWq+6moYzJ2JJS9PFq/Od0QV8jDgcNQaBIQ8/wuiMDF28OscEfQh9DNmryn2tsVBVggE/sRdfwqnbdxKhi1fnGKIL+HtCAkJKOgMBOsPC8CiChvfnHe/D0vmRoQv4GLLXtAaANAEtAjJjrPSKimLPp5+wYsadvBom5PbiYn3tTueYoAv4GCFCjzMMMN4AGQqMNyhIRTvFUlWRSBokzLsunxVz5kg9L1jnu6IL+BihAqcaIFlA7+5ZrgDFgJQSVVVRpUQCTRJevHM6bw3qc7wPW+ckRxfwMSIjM5Mpq0tplPt4pIUARSClDFlgTegq4AV2SqjX84J1vgO6gI8R0VaryMzKEj/3SZH6yQIaJARFjwXeO4RW0ZaT4gSMNULv3FzdK61z1OgC/h4YlJsrRq0upfl3f8Dl92sClmp3YEd/A+SajeimV+e7oiczfM/UOhxy8/vzqLj7j8RaY0kKD8cE+Bor6ZJwoUtP6Nc5evRIrO+ZKCAV6CBAigB/owMZsr36rVPnu6IL+Hug2eGQu1asYNctNyCscViNRhJM4QSdzRjoEa4uYJ3vii7gY8w7c+bItkWL8H34FnGRscTHx2PyejmYXHUB63xXdAEfIz4pLpZvX59PgoBEAQmKAYMQ2pLSQZQq0QWs893RvdDHiFeuy+/+/96orJ5/JOIgzsKw433QOic9uoCPEXvl2eNSFj2/fU27BhSUi/I4fXPl8T5snZMcfQh9jDjYWpAQ+yYYaio29xlC4v1/I3r8eKL0ihw63xFdwMeYvXZXhP5R/D78gQDeCy4lMSeH0bfrNaB1jh26gL8nzELB7fXQWV/Lmf99Dsu4caTpFlfnGKNHYh0jrrMIGSW0GOcMA0QqRjKt8QSTkvG0tpJ87XXYrplKUlbWASJuqXJIf3sbAoiIjSUqXRe6zuGhC/gYMdUipBm4xALxisAijASjEwgkJNHZ1kZbSy0qQYY9OJvhl04hymYT674skU2by3EsW8SelcUYBAw6LY8BE3JIGDKc3mce30SHDUtL5MgJerLFiYwu4GNAjcMhXxrah9NMYEFzXqnCRNCaRCAuno6WZlpb62lFpSYIqQqc9WIRpevXknXOZMZO6hFJtcMhl3wwj8zmWlKyR9NnylXHTUDvPD9HWsumk3xREX2zxxOZrI8MTjT0ZaRjxIEnUoCiICVIVXb7oVVgYwBq1qzl6rtm7idegHSbTVxz2zSR/bsCtq5bQ8uyRcftDjvuvCl0euDzZ/JZ+vQM3I16BZETDV3Ax4A0m03ctLmStvPzQotFAikUTcBIpBrUfkpNwBKonWPHV1FxyG2GW61i8l8LxaaFn1P/4TvHRThpGTbhaBMEERR9UszcPwzC3aCL+ERC90J/R9qqHHL7R/MwAhFh0JIAYc0Q3m2BpfagR7xjTdDXAO7D2H7KJVex4vbzOS0mViYfozlx6Vcl0lxXTpcfUgcOJ+XUQ293T4dkdB/YVgerK72kPDGDibfOklG99eH0iYAu4KPkszeL5eK780m1QJQBIg0Ci2JGSUyhPVHB2erGIgOEqSpSDWIAMvoM4ZSGnViAJr8f9TD2039klmj7+2uycckCErLHSGO09YiF01jjkJ3tbSyfN5ftC+1EW8CowJc74JKpBVwzeIwMP8R269uhwwN9k6CqGcrL3mZsx31E9bYd769AB30IfVQsW1giP/ljPtEGsChgEmAUCoohjOioWFJi4klKNCIjG+hQmyHgISU8ikwFwvEDflJuKyAxM/Ow9jfmrFyxqPhxOhwVR3yszjqH/OjRGbzyh2y2L7QjJURbYEUlRJhhxft2Fj9XeMj3mxXYWAPDUkER0NIl6Qoc729AZy+6gI+QDqdTrv1sPnEmiDSAWYBJAYNixmSxYjCakL4uvF0+vO0WYjsFSUaFaLUL6rZqJ1xCZFoa4dbDt6Z5765nxytP4a45+BzU1+mULVvLZGfd/n9vam2jorwYVUJQhYAKjla4bARYjKBKWPeZ/ZD7FQK6PNDphUG9IRBUaazYery/Bp0QuoCPkKfshWx/xU6EErK+imZ9DYZwDJYIKqubqattoaPZRHh4bwzWOITB9J332yvDJpr7Dqdh/vv7Pb+n2iE/eX6OXPFsIW/enc3bhTNor91HxJL9xBtQocMHBkUbRhsENHRA9apDV8cUArbWQ1ocWMMUzPpVc8Kgz4GPgBqHQ255yY4tDCK6h88CgzCxtc1P1Zat9FYgRhHERiZgMplAPXCme7Ru3At+c7t4aUK6tCT1lsVPXkWnl73ZithiYcFOMO4upm17MXd83LOXoIRAUBOyGip76/QIhvWGrY0SXxA6KsphbO4B+zQbtaFzayfs3ANnD48jvf/g4/1V6ITQ76VHwOfvzyPOqA2d9537Vrok5XUd+wtz3/xCceBI+WhF3GfGv9j42HQ6vaF1ZakJNMwI4UawGGB7C1St0Cxqb1smA3ML8KvgD2qPgAo7myE9pieLSj3IAZUtLZFmA5gMYA2Dlk5ocjWj6P7nEwZdwIfJ5rIy+cU/pmM1ghIakvpUSLn137hOvax7iWjfseuhotxMQiF9+PADnm+qdsiK8jJZUV4m17xfLD+4SsgXLhKyelNZ94bSBg1iaWs9pxpTCewjyk6vZi1NBk2gNdvKAYiItorMjDT8Ae15VYKU0O6W7G41kWI1gzz4UMyxrRyzAfaKOC1GEPSHs+bJ7OP9deiE0IfQh8lnb8ylbxhkmCHVrFlgg1BIHzaclIBk27ziw9qOCvR58nUSvxaB9dlzc6Rj9SJatmjbSY4Alx8WOOC04D7vl9BklLSKBFIiY6ho34wqoc0D/eLA0QYIcO/znkGTptDrtek0dPQ8J4HdzT6Gp8YglDCCXzvOxhqHrFy3CIOibc8aBgOTYODty9m+YC4tZSUyPkuPkz7e6Bb4MKl+1c6gcOhtDnmdhYIQ4TjuvYn62Q8AhxoWCxShEHbRVHo98CQT90hhuypvvwv/yxfmyPWvTqd5S3H3kFgxgE+C1bz/lzR4ZJa44vbZVHRWMUwY8AQ0sXYFISlaoAjt9b59pt6pGTZxyzOVpAzP6z5OKbSbyWpHO1ZrL9zt9QS7Oro/wvZ1K2jZWYwAkqMTOX10HhP/UkG/YVkiOmsyi5+5iLadZXpU1nFGt8CHSbiizX1NAgyAEEaEMQofCh6//4DXSwmi00mbUDAFvQz/+wPEHSIfON4EAdkzp5USAqqCACwG9YA5p1GBOn8bTpmOP/T6ug4YmhwPohngAE9x73Sb6H9qjqwtL9YEHHqfUYHSyh00v/cCTW4Y1t8mDQI6PvwN420CY+Q4dlTvZOiNs4gIJTNMyMkV6z0vy9qlc4ntn3W8v5qfNLoFPkyGXVcQclqBIhSEIRrMUQT8HgKBrv2sr1dKFH8HG7tcKCYDTqGwdFwm294slp1VB67jeiUs3wHbHBDmhLguMHSoqB6VkdbEA4rfTfzFNCGBDq+Hs8zac1LCx1uaOWfYIJKiYok9yFrPNbdME36/Jtq9y0p7nVs7Gmp56aUH+ON9v6Hgr7/BdepsWkb9h7MfWS5+PXePsKbsf/NJHjYeR+UuPHv02OjjiS7gw2Rs3lTcKihCIIQZTJFIBH5fJ6rqAzQr6haQahbEm41kRUdBKA66OgCf/Safj+6aQfvXRFzr0ZaljAIqXLCzE3a3gNENcRJqPnyT1mVf7veeW/7yDn0TkikPGX+J5mhaX9XIhKxRRBgO/jlSoiHWDHEWbXnIFwBvANx+6PTB/S+XUvB8KVfeNE1cc8uhy/+kpNuEN30iNcvnHe+v5ieNng98BHz51BxpeGYGwhgDlhh8Xhduzx6+avbTpwuGmLTACCkEfiWcQEQ8bsWAq7ONdq8TpyqpD0K0AuffVsCp98zEbLWKl5+YI794ZDphBggzQJQRok0QboCwULBIkxdGxhqJMEUACh2+Dpa6g7QroeFw6Bil1IT5yxv+ypBzryRm4EgB0NXhlO89XsiOBVrUVb94wbCz7mHUrYXfyRG15Lm/yOxz84nuM0J3aB0HdAEfAXVVDrnskpH0jk4gICUedytuv5MVLZIJPrAqXxNwZDxuYcDV0Uq7r6NbwJ0q9DfDr0pK8cbF8s97ZtC6vBiLQRPtXgGHKZqgjUKLnNrrnJLAwEsLSL1sKhU7t/Lmg/ndS1h757ZhRiMDkxO55Ia/EW6ARZt2s2OBnayUcCLCe2EaOpUJN83EFHXkyRH7Ur21TLav/4DhV/9JF/BxQBfwIehyOmV9RQVGQsNTof107dhG1SP3IPwuCHhQwxPxuFpobWkl1gPxhkMLuF2VNIQEnGKCaQtLaQL+79Jsok2a4ynSqAk4yqgtVZn3ClhoQRcJWXlEjMnhrF9rw9u7JgiZaoWyPd1BWd0RV6qqDesjTXBuTh5DxubQ6IWR504hLePYpQOuf+cJOfjMSwhP0lMMf2h0L/QheOWhQva8aifRBBYBVqMJozGKaGsyBmFECQQwSM0jHaaAaoUGE9S4IUOVRBzCu7DXUo6ygAn4oGguppB1VegRq7L3gSZMi2KkxQeX/3lWd9G7rUtLZJwFPD5ICYfBidGsbuhgj6sn7vn0qwq4NG8qMbGxx1S0+1LRpmJd+T79Lr79eH9tPzl0AR+EVx6fI3e+aCfZDGFib9yzibCwKMxGE3icqMFOAtKHx9mOD82T7FZgep3W7/fNx+fIvorC5kceQJGye44arcCZ4RCngBewpaXhOiOPhhXFKAKiQ+GQYYZwfEE3wpiEYoAar4t+qWFse+tJBl58nazetokv5+STHhOLYrAwcOgk1MET+eX1t//gVvDyG6eJ1281y4ShE2VMvyzdCv+A6EPor1HjcMgn7p6BZWkxCSaINUC4QRBuiiEsKgmT0YTsbEL6m1EJ4peaeFuDMPCBIk67cv8gjd1lZfLL1+fi/K+dLgljkvtgdFbilTDqk1KSs7JETZVD/vv8PtgitWFzUAJKOO0+N23+0O/AmOR4VrpaSE8aQJTcgVmBfrkzOeWSqaiRMcSkHr8h7NpPi6Whfi3Zv/xuTjGdI0O3wF+jdOUKOhYVE2/Rhs5auqABoykCo8kCXhcy2IUkiCq1OaYP4NQ8+o4bf8D2+mZlib5ZWewYPVpW/f7nKM7KAzoTpmXYxMObJKu+LJFNi+ZT8aEdd9CNijaM9gS1h9fbgmlwHvGn5dB/6HDOnPT9hzLW7yiTEUbteCN7ZWKMOLjTK3X4eNavLmZAo0NG9tLnwj8UuoC/xmu35tMnrCfX14CWLmgwhWtOIn8XSF93jasg4FUhfkIOyQeZYzqrHLLi/fdpePBOFOn/xoX3sWflitWr5ss94QY6O4IEpBZoEQiFV27vgKsn5TDqxh+mPcuuNSWybO7ZbK0DBIw8o4CxEyfLpBEH3jh6p9sEthxZt2IeAy6d9sN8WTq6gPflpcfnyHijVuPKIrRqG0bFgMEYgdFsgYAPGehCyoAWs4w2fPaoMPW2/UXlcTrlpw8V4v3f01hkgEj2j5r5uhV2dzhl6X8LUet3csmru3jv6SfZ+Y4dv6qJ1x9ySsX8ANKtrXbIzetW4FmSz7MlPVlO6yvsrCyxM/X2Ijn4rLwDjiQ2cziN2+aT4XJKS+R3W57SOTz0SKwQNQ6H3Lh4EUYF3Co0+KHRDw0+SbPPxx5nK43OFroCHgJSxRAaXvsljHyw6IDtLXyoEM+rTxFhDsOifPt9cs1ThXhX2Bl25yzi02wi/48zGX5FAYHQkpBfhSExkHzelO/1PNRWO+Rj98/gyxfzqWyCMLMmYKNBC8Hc3QjvPJ1P/YYDK3icNjFXVKx5mI66ih/ui/uJo1vgEGUrV+BZWMzZMZoFDhOgCANnbAwckSWpLSuT75+XTYQxksjwaFQ1iEkRmCISCLrqu18Xd1YeUXGx+DucctPThcj6nZzyr0pi0rRheKTVKqbeX8ji1+0yoIIt2sKoKXcSmfb9zS8bahxy2hV9EAJG94Vr7i1lbPVWnn8kH5dTq0sgBGythfIV84nvP0aavzYnNhnUw6q2qXNs0C1wiNdvzWdYhLama0RrjyIw0Lzk8DsjbFhYIje+MVdLeLjhDs5851PGvz2fUe8uIN4+h5Ue2OWHdV4Y+fAsojJsYvuzhcQPG83QO2d1i3dffvZAEcPi4JTkeGIvmvq9fPaG8hLpKJkjV706A4OiDZc9Ptiwci4VpfmMO71nXVoACFi/2E5nQ8V+2ylbViJtowuI7p35A35zP210Cxzib1+U8tWV2Zi7o54MoJhpLPmc2FNGSUNU9Ddavk+Li+Vnv8lnzN9nc+HKSlK/ljoYPzKLEVdINpeVyf9ck81jP+tDegxy2PkFJPYZTOLXOhK2biqTBkUgXp5JVkp/KhNHExYTe0w/c021Q3ocK5j/aj4fr4FJQzTxCgGOZmhf8xCe3mAJh7FnwuqloWgvCe0uE959ystu31Qm17x8HTc+WaPPfX9AdAGHSMzMRFxdgOEdOwoCIQwIxYLzkzfYjmTIn//+je+fe3M+1zxbxAV5ed94AX9UNBdfEBrd0OmHznftLHvbzqBfzZaxSo+V2/TiDGLDY2jpasQdgEEX/55exzCSqqbaIR/92wxyehfzyVqwmKBiDyhKj0i318OQBGgQcPqkPyEjVNaEStB6/EG2rJlLTHKsrN09j/ULa5k49d/H+2v8yaEHcnyNpiqHrPlwHrWz7yUm3KrVuvJ1cuqHpYQfRECdTqd8wV7I+MmTGfct67LVVQ75p7P7EG6EiH0e5pDH26D0hFHujWsOqtoy1Z0r5DERr7vTKee/WsjzL9rJTILLJ+fxyUao2hqKBDOByxOqwyfh3DEKttHhnHV9p3j9uTnyk1emI4H4KBgzAiIGwpoVcFZKPH0uforYtMHExmdiCde90D8E+hz4ayRm2ET2b6eJ4a8vpvWiXxD0u/EEPFR8ePC81xfshSx73P6t4gX44v15oXI8ewNEemKgRUi0ezeyN7NIBbzBb9vyt7O9ZI7csXCOXFhUyBtz7ViMUNsCA4bn8Ls/z9KynRQQhh7xAqzeLOnYpeU7i1AZHlWCNSoWc1Ise/ZAdvwwgqmwfUs+21dnU7askJpdJbpl+AHQh9CHwDYyS9hGZtF8y2/k0j/NwPGfP5JyRo6MHZklGhwOuXHlCopvyeesf8zmkQ2V37q9DqdTttfVYAwVVNe6OXwtcUH0CHnvOrEAfv5i6VF/jl1byqRry1ze/8DO0nKt/KwBba6rKOCormH86bE8/Eoljz84g7ptxViM4PVrB9DqkrzxuZ/6GotsdUmGp0ZiUNz0ioUEQzKRLQZaRAPW6BYIwL+eBn/ATkKcndvuKJIjR59Pa0sFUkJcQiZhYbplPpboQ+jDYMmTc2TnP+/An38PXSlp7Fy8iJh+/Tn3mqkMzjq84P0tZWWy8KpsIo2hpH2TlrRg2dcaf334LGHQxQVMvGMmliNsalZX45Al8+dRsWQ6veLgg+XaWq5JaGVxDYp2sxjRB371l1IS+maJuhqHnHlDHwwCzCq4vPsXC4iLFKTGRWA2uDEoKqphAHEDdhAMhzPOLGDJalj4uR1V1Yb+Q/rDFVML2LbFjhDQK6WAyMg0BgydQmycHm55LNAF/C3UOBzy0btmYAJG5eQQBCZdOoU025FdgI/9eabc8IadWEuo0oZBy/+1hKywUekZSkcYwDgkjyl/nXVU674tDQ5569V9CKhw2lDBb/+8ng5i+dcDM2jaVYxBanWwhNA6NozpDzcXVhKVZBM3nKddEhItj9jr1vKK3f5QfrGq3WDCEqFPP4iPh9PGjmfilOXi9VfnyE/mTdcKCoTDuecouL0qSsg5pyja64MBaG2DYdlFnHJqni7k74A+hP4W0mw28YdHZkmA9CMU7b7cctdMavKnYkITzmNXZ5NohnALRJsUglLFHYDLny3FIsBvjT3qoI2F8+cR7Lay2iZS023id/fOkn/5dTFCRXugRVmVVUDR7BmceUaOdPs0j7SU0DsRrCmAhJ0VUOOAS8aZqOyEjjA/qoCwMANpA/5IXa1Dbt6o1ZGWEmJjobU9JN7QIzEBWlrgi4XQsAfiv8jnT39eIAcN1etLHy26gA+D7yLcvURbrWLIyJ4SrHPKv7+RT5evZz0XwrrbpqSl28Tfn6mUTz80g6adxbg13xRCwJKlxezYXMw1E8w0dkTR6VFJjI3Aa2okLQmcVWZGj/XSqfip8QMBbUjet4+NpN5DWbFqBbWO4u5ord6p4HKBwaDVuDabjKRlzOCxf2otTqMiwOOFRYvmExWTILdszKbdCb2SCxgwcCrJvfW84sNB90L/CBGh4aoioLWjiy5fz99S02xi0KgcwsMgKlSvdu8sqq4FPlzjo64l5FyTIFoDVG0JkNALgnGSNqWndrU/AMFgHcGgykdv5RNmAaOxxxHX5Qa3BzxuiLHGMGDIVC2m2ggmE5hN4PXa+eyTbOrqweeD+jo7S5dks3vnHLlj2xx9fvct6Bb4R4jZoAkQAY5GWPD8efzsD6tkRII2krj2xmni/f9Nl5a9LUbRystKCX4fbKtpIRCAQLANv4Qbf5mBP/pugirkj8uh8P7sbpH6/H7emzuaWCsEAuD3a8KuqgklQJi0n4lJZyNFLIoBCM2xe6dq+3V2amI2GiA1NQGPx81//jMdtxumTKmRuefMJFxfVz4ougX+EXLWeVO6BaYosHxTI9WlPX2FN68vkaqELj+k9oZf31OE0aB5joOqJsQIC0THgtEKazapnDtpJNf+cppIT89kzPgCVHVvR8MoLOYoIsMhMgKiIsGWFkGnSxNmRwd0dIIt8yy2bdupHVdodBAZrQ2zXS5wdYEtczynjl9AVfUd1NbCnj3w2mt2Pp9feLxP6QmLLuAfIb1SbeKciwu6Rezsguef+T1bl74pmx1lUmn7nGCozejoMdcwYMR4np0vxfnXzSbWCj87C/7vXwv4zZ8XMOHsAjZsqeG5J6+jass7sqO1gsRYTeSBAHR0hhMMhBMZDgmxcMqo6/jVHVu17fu1IXRHJwQDLaxbNb+7qbg5HJqaNW90WxskJVkZN/5pkpKyRFKvNCxmCA/TvORr1tiP9yk9YdGH0D9Sxp87lS8+Cl34EmqbA7zy+A1MGBnFKRc93m1tB42YSGwvm6ircchg3SJyRyUw/LwnsWXlChswMmuMvGjKVCp3b+WZJ2/lzLEqVhHAZNKcUJXV9QwbGEVMRAweL+RcWEhUbLqQUpta7x33bt/yJBXb67BGa6J0+6C1VZsLm0wwfPhtRERkUlfnkJs3LdKcXwooKvi9x/tsnrjo68A/YlYtLZGz7z9bm3OGHkJA/xQDI/vFYFTaCQSD2rJPytUk9p3IKRd+c1XLulqH3LB6HjHRgqJ3v6RyVzHDBlm46JJHOS23571PzJkpV62wd/c2PycngeqqZgIBCAZBGGLZWtEGQltfthc+jq3PbeLzz4rlG3Pzu48XwJYBf/37sYkF/7GhC/hHzpbyMrn447ks/Mi+X8F3KbUlHrMRfvH7IoZmjyf9CLOdamoc8jc39sFogF/94udMnmInLDJdAGzfXiYffjAbn0+7aZwyMor4GGhu7iQuNpndDi87qtsAGDYULp0ym2BgOC+/eDZ+v+aRllKzzj+/vogzztQDPg6GPoT+kVL8/haZ/9gKCLqBPtybdTM19W7cravom7KLZbsv4mcXTeAPM+85amGkpdnEB/MlXy0pkcuXzqfm8aGkp4XJYFDF420hIRYcNZrTqqUtij4ZBnonX0TQmMP5V1zKv/81g4rKYsIjFFQ1mWXLziY+Dnx+8HrB54UhQ/MYMnT80R7ijx7dAp/kzHnuc4m5FyhhIFWmXTdEK5px1jOSUNfE/zttO1n9Olm/YwDR/pepbUnk0U2nU/rKdLKGpx8Ty9bR4ZTVVRUE3NvYtO42bBm96ej089+Xt2AIrf2ed3YsU64qJSFRs/Q1NQ55++196N8frrxCUFEJfr/E1QEtTRBjNTF0xGOcO/mHqcJ5MqIL+CSjbONOOfe9ddg/3QlIiEgGSyxsfB6kSsHNvwYRSc36zzAokJHQSL/4F2lpU6hrGc4H69PYEuwNwkjRgzeRd/lp35s4Vi4vkYEgIODRh85GlXD7rX9i9Nir8YWCS96Ym82ylXDPPQbCIvoRHjGGTeUrQVaCehcXXaIXiv8m9CH0SUb2r18BxQhS1R6KEaoWgDkKhOCzD99kcO8o+lmfwuODzmb41HEN69pG0NK8lT3SvDfGkvx/b0Reftr3dqzjTuuJcY6zl0op4e9/HUdlxaMMHjSchoa1JMZDQhw4nVYsYS4CfjexsVY2bDAz6pTjfbZPfHQBnyA4O7pkhWMPAHPfX419cRNExEPrToruvJC8i7OFo6pOovoh6O0WcIQlli6fkxSTYFTsBlLiOtkSuJcJGVfQN7mBi587CwAlcTAqld3iBTDJwFEd675UNpRJgwkEClJKEBKpQkbi/rHMQ4dqv88t9gDw9ptzZPao37Bz+2zOP2cj69a1k5trRNKGx+NCUXysWm1nxMhbZUS4nnp4KHQBnwCULCmV8xfvxL5gd8+TBjO0VkJ9KfkPdSIvzmbep6UQCOX3hQScaDTgQDI4fCNt3l5EqhncPGEBCZG7+Nd7p4IvVA9WDdCzKqshFNNRH3NLp0Nurv2Yjxb+ls72CFATCfgDSOqJjlO5dPJsOSxtCvERBxffFVdp89oAp0mTCXrbtuL1/hZVdOD1uujsDFJeDpdeOg9bht7p4VDoAj4BKN/WiP2LXXQv2CLBGK5FMpjCobOOOa+ulsgAeF2A2r1IevfPhiLPvZh3XyrjF5MWYEvtS2VjGlNeGRfaujbZVANdYIoGf4f2tACfwXzEx9rldcp3FxWyx/MmjXU7cDmhpbGL9iYHwVB0VsAP5aumc9r5Bdx+2WYZF5FxSAs6JGSZI6Ni5bq155DYqxyPx0hsrIHJk03YMnQH1jehC/iEQIYspAxZVolQjCBNSMUUyrx3QbBd+7ugeyj85Yot4G5ik/sU3l/bH99qC5/tsUJECrhqtM0LSMQDMTaamjdqz5miYJ8S7HOe/VKConmzhZmRpy7GZIGEiOEMTu+Zy364opB25SGMFkl8LzBbwGCEoB862rXECCHA3QFfvusi0Xo3wwZMlDmDb/tGIfbubRMxMTnS2VFOXHw4cXGwfbsPnW9GF/CJgBIGQR+agIMgpdZEzRyhJdMiQPqZ9tufi+lPr5HdVhRYumEDGCzUqWY+rEvQNheTwd2T4rG/WQ+qDyR0drVCRG9tURZBTHQqi/5zEcXvrpS3PrYeqQbpwMiohA2cPXkRHaWlKAYt2ONDA3LqOaV8VfY6XZbHiYowE/D7MIdLzGEQHqnVjh49rIAU02TO2Md51dDikAt23MX766pkdsZUbIkHz/PdvLVYKuZnMYutmAxB2tuhT5+C4/3NnPDoyQwnAopZE3DAG3q4oW03sdGpmuCEADUUEKzub5XqWmvwmONDv2nDb2NYHDPv+iUFV2WDGgQ1iKfDgdGSCIZwMIYTFtmbuW8u5RdPNhMWO5CEpKFYwxM476KNWCyleNxaOR0hIC4J/vdZNv6I14iOTkK6I4gwQJjZQKQVYhJgwtgCLho7cz/xAiTH24Q1kEOD286H5dkH/fh1DSVS8jyRUSqRUUbtHgNkjfx+OlH8mNAFfAIw7RenCQwm8LvA3wUBD8ggnU1b6ZfcDwQIs2ZdKz/4K3mn9u0Oblb9LpprV5PQ71KiIhIxWGL4w7mDsEZHiMnnZGuRWKof/C46axdiTjkfEk+l0enk4eVWApY4WgnDLU2MtAVpayyhdQ90tmu7iI6DTWshPAIaKipZ/9kudpW20uww46wyoraCCAjGZE7VBgsH4eIJtwvUQRhN8NGGmdLtd3YHH2zZWix3V1yPxWIhIiIdRYQhhIIQPbHQOodGF/CJgqddGz7vrQEpJYGWHYjIkBU2auUzbOlJImdcGj3zZRV8TryNpaT1mQgRvZh6qWbpcs86XRQ9cjMYTJrldtUS3bmDeFMc0tofVTESRMUnoE1ViI9YTqcTXE5oboD4pAxKl0FYJNRsg+qt0NkB/QecQUwvI70HWDHH9MEi43mvJJvPvyrky5VzZEub4wDpVW7fpmVFddhZtEPL7121ukRu33k1gUATbncjRoMVRdGmDUlJBcTFZR7vb+WER58DnyBUvlXAjPufp3i9Q3siZH5aGrYzoM9YhvXv1f3aabf+Uky5ZLKcce/jFK+uAiSdLVvZ2raLXgMuYevuDgzGCBkMeMj/z1aMGTlEe5r5zdmR2F/6GEviGOLTJoFQaAn6CAgjbmGguQnUMM0pNSQ7jQ1b/kP5xlUM86zG3TofgwFGT7Cya9cG0obFgqeDmrI9eD0QbTVTz2O0uXyYI2twbkQOypiKQYGlq+eSaAonGh+qEsTRagcKiYzahK9a0uX2Yu6sxGS2YjZn4PM7iYxI02tIHwa6gE8QbOm9xKz7b5DFl92vPRFaTmptcxATFoZBsez/BmGEsF4ganoCO4I+Gre+xXX3r6JPYjrb/RGat9nnZOGzN5OZFsHUq84CBNt2tfKbxzYQEzcSDGG0+13IoJuAX1sGiowG4YJN/mtJc6IJ2AgTJ/yJLz9uY9VnT5CcAG1NEBsPySnD2VhajssDqQnw6Yd2lsfYOXV8DF5TB82VFpoqoLcN0gdCTa1DulybcTq11TKLuQ1LVy1Wqw3FbSao9yg9LPRY6BOM4ve+lPkPvANeZ8+asJSYYzMheRSrH8xFBlxkT58LQmAKTwDXHh7L60XPOrLKtNt+dVjWy1FVK+d9uAgM8ZRv/YiqOq1B2fAJd/Pc/GsYELGDZEM+Pi9MPE8h/+LPGZCWKxYsKpb/fS6fzH5pTPnZjXz5aYCSpXaGD9acX7FxMWSdksZbb21i6DggCpocsG0Z2PrATbcU4GqDysr/YDJ1kZiovScx8RR83nqS4p8kNVUvN/tt6Bb4BKLkqw0yf/YSsPaChmYt4ioUtOFr2gyd9Zxzh4M9RiuGuAFINcAfJyQw9ZJLyBqScFQXuy0jVUz77TUAvPi/bbKyRltmNhgDdPg9xMf6iTXCnnpI6NWHqorBDEiDF/+XT2cHDM2Cgen5LFZe0ypoAM52OO0MKN9YQ1sbtFRDzABBr0xJwA+O9TB/vp1Lzi+itgYaGyEsDMzmDroiakjp9RCpKbp4DwddwN8zTmeHLHz0aezLvCjx/ZCq4I0bhzO4XyoIA7FRYEuNEc6OLjl/8TawRBMTEU97bB8KcvqTZt4F0sdeIU+77aaDXtjF66tk/uJyCtKsTB0/lKy0uCMWwJDBw1HnaQK2iKfIGzWIjeUCQ5hm2JMSskHV1qCbGrX3nDH+r/SKHym+XG6XZgE7t2uleiZOKER6g6xeM53KXXDBWEl9O0TGaKmFm8vhwvPAZLqD5OTH2NPow2BQGTrkz6SmXKGL9zDRBfw9U1FZw+jsYZTm9QMlHIIu5n5Qyi8ffRfVFMmUoenkjOkra5t8PLouCKZInr15HIP6WMlMs2KN/vZ0v5I1G+XUr6rgizexA/bFw1hw+/Uyd0CvwxbCnKc3SGQkaqjlSqczjPCwLoTas4mOzhquuHCwWLqsREoJmf2hs8PL4q9KJKInQCw6EoKqNolVFK3UrLsLAgGBlBJF0WpFL1uTz0WTSlm17jXq6x1YwgRREZOO91d2UqEL+BhTvG6bvGbZJlQkRaePAEcNgwcPImt4/24lZI0cSuFMKFm0SpaXbwRnKQ/+7ibx4O+OYn8ffCp/vd1H8P0XNfexImDTas79p5fXf3WNzBvT75AidlQ1yj7nPQ9KOGHhNhCCvlGPkZbwB7ZvbOGCvAd59oO/Ep6QjzWsiIa6chw1bjnh9FwBSJMZ2pw1rFpVgyXU5zjghwwbNDZU07hHWwGLitTmxT6vRA0KhND8Lj4fDBmSJTaW3yVHnfp3GusbcYk2XK1tMsIcS0KknoX0bejrwMeQkt2N8tqlG1FXfglL5pP/ajH56yrBGnPQ1+fmjBXTbr1RTLv1pqO+UKfPW8qzudmUzv4HBeec3h25pVZsZuqnKw75PkdVvZxR8CLCEIESOZDfXxrNihcn0a6mYjDn4myF9cug8FYH9c0JSBU2rO6ioXMpoA2p21uhuuEh1my2IxStaZkioL4Waur+yaLldgSQnAK1jZoljk/REihMZu21n22aI3c1LmLNKpUuF7y/NZsPtmXzyZYZNHU6dA/rt6AL+BhRtqtKnv1uCYEF72thTAE/1FZCRRlj3vgEh9P9nS9GR0OLLKtuk2WVTRJgztvzZc45FzE2I46s4UNFYcHvRUHueEBAMEhw5RfMWbrroPvtM+4O3lrpIm/CGHa/cwZTr8xk7htv0uJVGZP9OOdPuo+yVZE4Wz7n17d24XJnUVcNn5S8RMnyRdJo1IQaCPQmLhEGj4b4VG3XXV0QZpmIQYHYBC2ay+0D22BY/qYWEpqQCJ0RsLh8OtVNxXh9TsIjzd19nNp9xby0rM/x/lpPePQh9DFi7qKVmmAJ9TRRFM0aBvwESlcw46MUZl00Qdqs4d9obed8ukLLEBAwZUQmtsQYAeBo6ZIzPt1KcaUDhOCp88bJlUoys87rjy0+qnubUy89H3tJyPJ2uVB87gP2UbJwqUQJg5ixPPKXodjSY0SfM6dLkXA691wxgHtu7w/yHjraIvjw7dc464LlXHxtHLs3m9m58T0GDtxFxmDYtQHam+MYdWoiBu/F9I2Bz2q1WtQVFUvIyrIgLAF27Aoy8DRoqgSzWbPeqf0U3KqKMaANpZ31PoYMAV9IwEKA8cizHX9y6AI+Bsx56TVpX7oBUmyhNRhFyyIKZf6A5Itli1mZmURbeqrcmwoopMqot78iGFSJdnfyuyGZ9I6yILucEAwwb4UTjCa5aKuDj5vasZotWBQDXlXy29mPQ3w6/ziz337HkjVsiJh99cVy+twPtFjp9qb9/u50dsr5n31FtHUIS16aiC0jRsx54kWZmjCAG/PP5B/3jBQAxW9+Lh94cjkYRvDSlL9hNHt5suJaNqzJwP3ax5x59gBaaptZvngTU/KsnDVhKl8um4vBqA0+du0IZ8wEC4MzXqNubDkba6azuxR6pcCgodAlVLo8YJHgatOcXF4vjOv7DH6fl6823kF4lEpTh0MmRutz4UOhC/gYMOX8c5n+7nzoM5Cim6aS//Kb2tgxcwjCEoFJCKJlkLtW7qDyq81IVwdhLXt49arJrL10LAR84PeSmZGGNTp6v4vVUV0jF33xJZ3eMDpLP9W6hSlG7QbR3MSM595n1k2XSlviPu/bGyMtpebY2oeKiirsz3yJKfkSkCqOqma56KtdED6Qq6fYul+XP/1VUMIouOlMMjNTqahwMOeJVNJsOdx9x91YY5rYkPBrdm6Ckk9Bigm4gi5GjIO1S6BydyvR0dFMmRxO3RJw1UJMLAweplDbqFLdCQnh4K0DQxdER2tD79NSbhYAf79vmkztB4Ot87hglF6R41DoAj4G2Hr3ErMvnyyJjqe4qoMnp/+OWUtWUed20VVfja+pnsrONjCZeOLeP3Nr1uFZlDlvfian//M/MPw08pIkDO1H8a76kKNKAQHFi0t4y20keH9+9/um/ep6Mf1/8yRqEBEW+bWtapFaj00/lawRcaKsbJMsXrCK2Q9cz8ihMcLp7JSFDz0HhigKbhhN4T9+KwCysoYx+y9T5fTZu+jfdzhZI5LE5o1d8qtFr+Ijng7nG4yfYGHiaX9gkA3eLCqkdF0H/5kzlT59DSRGQp/xZna1+KivgaQ4sKoQsEBiP0hLy+PyS2exraJMfvj5XIJ+2FEKL7imM7BXjuyfpvcLPhi6gI8R0355rQCYUl0jbelpIqGtWub/7z3N1YrUOnUFVdS2ZsD2rdtz1DfJRYsWaRPB2t3k/PI+pvQxkbduI/lPvN6z6CpV2Lqakq2TZO7gfdZ9g0HN1Wv6Wgw1CghTKDikByG0S6HQ/gT2l7ZScOOpzLz7ugMPLNgFBLt/3VQfAcokyh/7E6qqOdyHDYT33y/E54cVSytoaYoie3Qs8UnQsMvHKYNAhDpE9E4Jw++HYBws2zKPT5dPx9msDRwMBnA2g99zvL/dExddwMcYW3qacNQ2y6vfg4IzLsG+7APtSlVVUINMW7qGif3SZFb6NwdZtDk7Ka5q1sKWvC5q6uuJHTOGvEvPFwsS4uTZD/y3+7VqexObd1WRO1jLWHJU10iMRjjtfG4/a+h++8nKGiJm/+VyWfjsJs6aOKzbQy1VDw5HjbS/vIOCG8+k8B837vc+p7ND1tQ2aNVDun9vBGMkqAGGDd3fQr76vLbp2lqH/HT+PIJu2L5pEfFxi4iJEcSlW/D7BTvrKhDx0NFRTIOpmJRTIMMEWSbt/rN1aXcmpc5B0JeRjjGOulY54/kt3DM6kZm/OFvrmC1D5iYYqgxp/OZqkCVrtsi5KyqhozXUok/BvmARFQ1tAOROGCcI+LUXhxL7F67dgKO5SwLM++RzeqVm8ualZxx8B8KE8NWiDacVUCwsWlrGjPveouDGicy8O/+At1RUVGF/diEF15xCpi1W+/3FRSjmOIruPXTrk9RUm7jxhmnipl9NE9dfPYtX323go7X1bOtqZY+lAiURWtqhK6g5sthn0Svgh/5jYV3z3OP9tZ6w6AI+SsoaWmVZQ8t+a6yOBpccYN9I/wQDhb8ZLaxRFlF6/11aWZtQ+/rZZ55KVu9DxykXr6ySZ7+3BfsTj2nvU0IldXZuIPvRlymraJBOj1+W/vPeni5lUuWd6j20uX04uzyyNmDh/l9MZWxG7EH3Me2268T1l0Qx/pclxManMPvey3n7qzW8vdFMWvogrNbIA44v+7w/giWJyedkY7WGia3bdoFUuXLiBMafOuCwzlmvOJvw+yCtXzJC7aCrS7C7AlqatZnA3mq56j51DQB2tdtpdOpBHQdDF/BRULK7TmY/+xrZz7/BnLVbpaOjSz5etF7e9fJOVk8bxszrsrpfm5meSsG4UzTr63UTlZh86O2u2ijzP14Pi4s0L7MqQtUnQz+3riP7gacpfHcpWzsUCiaN7r7yDRLmrq3goc82MHrUKG49d5SwpRx6mD7znlv43fmNvP9JLVMuPY9gx1YM5mgwRB54XAuXS8wJED2M3JyBouTLlTL/988QnTSenHFJ2NIPP3HivmlFGM1dXDJ4PcY999BSG0q6AiKtCRhMRtoboX0PeDrBYFRQBKyumHe8v/YTEn0OfISUlW+SZ8/9SBNOewvTn3+e6ZkDIM5Gad4YsjL3T+uzRkWJtMR4iWKg9+XX00d1HXS7xe+8L/OXtTJ7oAo/v4DpL84DFDBatJKzUmrWuGob9he3gSWc9AEj6Xv6eTiFQrTPw0OffMIXUyeSO37wtwrKao0Whf/4LX/6y0ty5epREH0KPsdcfv9MkORe0fL8SUlUVDaSfcXjIAzknXM+s/5+EWUbtsv5C7YTmTSBaZelMe3X5x2Rd3hA/8GsLO2kfMNW3vnITuogiIyD88Y8TnbyJSTH7u+hr93jkP9bOgMl/kj28tNBF/ARMvf9j2DTesiZrAVsNO+BndsgxcXcmhSyMhMPfJNU6T32TJ7IHU/ukLQDLviStdtlfuGTcFY+0265QQDknDZWzn37feyLNoJJYb8xpZTgdlFdtlQbbwaDNAe8FM34DbkTzzgiQRXMuIKKyhYs5mQIt+Gte59r761gxtVnYZ/fgYgaCJ4Gbr0xm3mfbOdPL2wHfztLX5lKpu3IVdXHlskprnt44O/5RMVB6kC4JLuIiYMO3v83Nckm4pw5ctW6RYxKnSK/LvCfOrqAjwBHdY20L12lFUFetQQGDIdIK0RGQdVu7G+/TUZ0pLwtS8s8cjS3ybagoDZjKBODlYyxHnzGUr7mK225Z1cZjuYuaUuIEFkjhoqsEUO5tbpWznjwcYp31IJB9hR2D5WLRUro1YcFd+SRe+bpR3xxW63RImtkNJ6y2yhZuEqWb65m0ZL17NyyhryMJt7dEM4fp46hfJsT1HacS6//TgKyRltFuGqTUoUBYyxcO/5jsm0HJu/vbiuTQS+Ur93Ks8XTiUuBa866j+TYb1+C+ymhC/gwcVRXyxmFszQPsiEUJrl9kxYbGKYS1m8IIiqGxbUtyICUAsnC7RV8tKEM6fWw+Q83YUvpfcCFOmfufLloZam28NlQyYzilcy66lRpS9Tim23pqSLn1BGyeIsD/FJbVhp2BqW/PpO5736EfV0VjMw5KvF+ndxJY0XupLFMuWSivOuv2/jtDUncF+snMzMDqzX6qLdfsrBalm+qZ8qlA7BlxIpT+15MYoZC+gBo8pXT5OovE0Opg2+vnCMVE6xtm04wAJ1t0GsgdDaEat/r7IdeE+swKZ73gcx/5hWtQLJpbzhjyEO8t+OflNr/FUMogEOAqlJwylAKp//6gHXVwqKV2Jdvgk0LtB4ligLxKTAsl8o7crEl9niDRe71Wts/gNN/hiy8SsyZ+5Fc5Axn1pVj2Sv4Y8XM+56X//ogna0fTMSWHn7U2y5+c4PMn1aO5i/Vzsmo0Z+QddbLDD8NzCY/EmhphIrdYE0Cc7jWlMJo1u5XCC1+5BcjShmYrkdk7YvuhT5cLGFa+cW91nevcMXXrqdQiGN3J0A1yNTzJh2wuQpHFfYdHbDuU4hJ7NlWWyNsXcKM1xbjaHZ1312L7vy5NnwO+BBS5fEvtsjF9X5mXTH6mIsXYObd+fz+0kZm/GUTjuquo7rLlyyslfm3rta6SkivFv0lzDRU5WIKT6NhV5/ujKOKzVp/pYAXImOt9Eo+FZPZQFhUNAaTAWOY1lRCZ390AR8meeefK2aflwth4T0C3pe91ndfUasqC377S7KGDNo/QaGqRmbf8TAoBirfe5rZV56lDaH3breljuIP36Dv7x9Bue8NKf78hiTMisieiMi9igjhZdqTT3Pv+UOxJcV8LxbJao0ShX+/TvRP28mKVdVH/H6n0yvnz18Dqkt7BLtAChLMCrWORcQnJfPRC0PYsmwMaz9Px9mltUNOHzoAx2Yn1etXU78+yPJXO9i29Of4/fDMsuwjPo4fO7qAj4SAkaJrr4DeaYewvvus21rCKLruSnLHjzlAvDP++pCWgYQ2x51283Wi6HfXhzKHQsWlpERt2I1c9TGsX8DVz70DdTuRS9/DtegtCkbbyOyT8b1/5Jl3XczadTspWbTniKxwRUUD9qe2gOwCtQuCezAp0Sx4P5uC20cQk1xPn+EqVc1ugtZqUkdCZG9od+0gZQRY0iFhBOxcN5tP5ySx7auLumcQOj3oTqwjQaqMHzEKeV6umFP8nkQIaurqsK9Yp81794ZMInn+T/eQ1/fAQIq29naKyx1gMCG62rufz7t0sliQECfnL1mD/cu14PeGepUFwe1CupygBskblE5OTg7Trrv8B5kLWq2RovD/LkQZ/oZc/8ZkmTXicIM2fKA2ozUcNWAw9uaPNyXQf3AMMf3dbK9qpPeoANFxTajBSIKePKRlI2FRWxFKByJSuxeee9cTlH9uY+2HkriUnq2XlbXKvb2PMzNjsVotP8m5sW6BjwSpMu/LrQBMy7tMTLtqiph5w7WU3vt7bQLn94CrHQji8/sPsZG9Ti4FuW05JRsbuy1b7oSxYuql50IAzYMjZHeoJGGRMOg0ci686gcT77688X/pzH1z6xG8QwXVqZWhlR2kxJi4dupIXlv9ECtq78O520dcdD2JvQIoeHhq2jg++8/P2PrltRgY0l0LIab3Zk675lPcHRaqysHh2CPnzFkqs8cvI3v8UrJPW0ahfTUlJRU/SW+sLuBvwNHeIWd+ulCWOaplWXObTLYlU1Nfj9Pl675YrNHRImvoEFH65z9q1teiwqRRTEhQKauvkGV1u2VZk0M6ukJx00LR1nyFAp2tnP3wcxR/1VO3KmvoADE7Pxe6fOCVKL1GUvrs45A+koLcM5n2swnHxdLkXXmGSEvuZM7T2w9TKFJzWskuUDtI7NfIf5b+ibffexBjmJ+Uob1JSO7NnjoDXneQKbfswAAUPziUt/52Lp7WNLS+yNqpyp/1PsIIK1bUMn3GLpDtIP2gBrD/s52zL1qKiHxHzpy5UDqPQf2xkwV9CP0NzNtegX3NOuyr10K0lYIRw7AbTUytaSVr0P4xzZnpaRSMOwV7r3Zo2sTZj6/G3eVGBoIYwsxcMHAouWecIX9uG0XB+adh/3S5ttRUs5X8p+Yyu/1yOWVcZs/SUSiyXwbdFK2spGD8CGZedspxPR9TLhnOjD8tZsqFqdKWEXlEN5LBFxcjwzfQ73QIt8KIxOvx1UO79TEMJjj9qscYPGESE1tiCfgVmrbXEj/ISFi0H6lCRBzE2yD/+hXsHZaDAUQUEA7qEghsxv5oNNBOYeFlx/Vc/VDo68CHoGzTJpn94GMwIUfrK9LlAq+X9NQ0RFw2S64Zgy265yJ2ujpl4YZPsW9cDcvLocMFARUIB9mL2ZeeAWYje4YnM2fxalo21MG2jh5HmCUSc8oAfPEpmjNLSsKlxNDeSGf9TuT7/zkh5nhlZZUy+9py5MaLuo+nutEh19et4NnN+RgjABU87RdRuzKFdS9L0vq5yHvofcyRXZjDIrGE9UL442isWospFO4dGx1K2tKqC+FxQfUO6HtmKF8joN3TZl38GJp4jSAMXP2zbNTgWorfXY5WaCAIIg7pffKEOF/fN7oFPgRz3/9Qax9Qtg4iI2DQMKiponrHNixJbRSsNmE/NUvuFbF93XoeqtwACdFwykAKAongMWFfsA6iMpl24y0CoMPnlkIR/K3PZvh4J2xxajv0uvDtXg+71gESgkHcoXl10f1/PN6nA4CSL2vl/M87MHlbefJZhzQqJkTyW2yPXMzOtncJ+sHXqAkyrs8a4mzQe0xfLK56ImJ9mMLiiQofSLgpkeod9filVvTdYISA7JnPiZAjPiIC2usgIrZnjRhcaJetEaQZzWHQGHpOAQwgAwcc+5w52+WUKanYbEc2cjjR0S3wIRBT8iQREVoAh0FzOim9emNKTccbGYliMmMWBmKALo+bjpplMKk/eTKCWadcQqwSTuGcVyHox/7eQgruuY+pub04ZcFc2LidtAvGUe3xQYsP4woHAZ+EdQ09ibFIlLh0Pn/gbnKzeh+Xi85R1Szb2kzMLapmd4WbiRNikbIFqOaB1yvod+bzZJyxhevTX+ONmnzM0YAQ5Ke9gd8JT2zMJz65LxHedgYO6E+YKYlAwE+rcyedHdWYwwOESRUhwO+G9upsTKZSDEbwecHdDk0tkDZcs8pBLzxzy52AGTATGTaKF56LJv+6Ino6M0oQMUjvYwLA6fTIhx/eQe/eVhYt2kX//mZmzhyL1Wr6UQhZt8AHoeSrpRJTKOZZEZoXRVFQm/fgbWkCgxHVaMSjGPCEgi/M/XtBZxc5I0Zji0kSZeXbpH3hVgpO7w3npPFkYC1Pv7QFub0S2jpoy0iEwTaIM0EfE2GWSFBVfp+kre3av9wKQ846juJ1yRkzd9G/r4WpeenExqnYMhIF9AfG8uLWG+TgCx0o3njeri/AHN4Lg8mL19XO6458MELKEAVHaSUpZogwpdDpbqLVuQ2f20mzw09sKoTHaBbXEgW7N/SlYnU/ohNAUSbT1bmL3sMewd0OAY9mhZEuwA3CQt/MKPKv/yBU4yvQ47UXPRlhFRVdvPJKE5WVIwSUyOl3bASgsHDC8b7Mjgm6gL+Gs6NDzl+6LFS+NRQ2uTeueW9i/d6i7fsEc8T1NdGAJMdto2zTDvmPx9+g8vl76PNeEWT0p33zBnC5wWzSCtw1tBLVP41OIQgYBP80pbJsTCTKmCzUhVXknXs5s3511nE5B46qTjnjT7vJmdDItNsu3u8G0ul1ylpXBade9TLN2+AfFy8GAYOTs8SiVSXyeddlmGNA+gMYUEmJGQKtUNO0Cp+nFU+nD3e7igyGYYjuTcDbjCmsAylh7JXv0lafx5KiSFJ6JdDQlUzqCOhsgq5W2LnycrQhswDpYseuThBxgB9EKFRTiaJ0xfXa53DUycLCahYvHktZ2WY5/Y6PgAD2h14kLS1GTps2/KS3wrqAD0ZkdPewudvJtPer3i+BQXsyOTsWwkzQ5Sb77v9CWx2V//s7Oyt3ED88gpaaRoiOAKNByyG2mHjhvDx+tWc9hJlhcAbTcm8SU6qr5aTPX8LTJ43lp52FLemHn685HPVyxp+2MavwVGwZI/fb/5qGErm6+nNKyh7E3wUGE8zZeBVhVsmYXb+TxgiIi3ZjMsVjNiYSkM2E99pIMDIVSRd+j4/OPSptNZDYdypb15pISn0aW1IoDkaF06euJBgYw/oPHbz+3EU8swiaKiBnQAEjJwymfOGXofMewGCQoEaiiVqbD8+88zQyQznZ8+ZVMnFiEjZbpGhrUyTCgjZHbgOajuS0nLDoAv4a1uhoUXjbr0Eo0r5+g1aetVvEorvIHAjwd0GMSoPPi9nbC7PBgPe9/9PmXq5OOb+5k5aKTs3qWiPBYoYqF9T05ubPdqFkqeAPgKJQXLJJ3vTBFi5IykQZZKHPpiJKs86XWXGpP6iI29oVilcEKcqI6N5vfadDzpw/mKrV0FLtIX4IGJKgauV/eOHGX/LyskLm10wnKgHCYyIJs8QhAL/HgwxIgsEqajaA1wVJGX04Y+jPUaoy6CIBZc/PcTTPQaYXoxggEKxk9OWVDJjwNs8tmYEt7G/89Y4byEi3iZKSFfKBB7/Qzj1mwswSVyAKCCIAkyGc886Lx2oNF2Vl1bKwsJOamtOEw9Egs0c9QrejSxioqanA6TxNnuwRXLqAD8HM665m6rm5bN21m/wP5mNOSYP2NnzuLkBAUgw0V4I1GiyR4PZqFjZERfseZtXvAnOo5acQ4AvA+iDQhL/ZB4HegASDgfx/PQstVcwq/hcftO3kjaYO5laUkRWX+gN/cgNF9p4Y6/pOh/zvqhnsWuTB64HEYRCZAZ0esFg9PPlOIV/tfpik/mAwg2IIx6CE4/U1EQx4CfpUAqHCnH4PpOyZytXn3UP0OGu3cKpqMmV5dR6vfJWPRHNe7dk9kJpN6Vj7T+a99zqAtVLzPLvRrK0BKZtBhIHsIC0xgcdm9SM3V+un/Prru/n3vwfhcNTKGTNeAkzA3ug4gf3hrUydWk9W1sndQE0X8CGwRkeLrOhosgb2R55/7n5/c+ypk33+fQ+ECU2cqsTX5YHwfYqoR1pQo8LB49OG494gLGtlr7e0K8UPHq/2N6MBYv0UPfBH2qIUqr7aBilG7K21pG1cLKeNmPgDWgmVwYN62qH++YtsGre1kTRSgBECAYnBDPGJ4N9TxQ7z8whFxRgGRpMBkyEWVQbw+9sJ+nwEPODpAFcLnJpQwMybCg/4LBlpNpGRZiNcWSAfqruKR3NKGBqbJUpKvpLl5dV89VUM878IoiWJXAK+L0F10dK2jMjIXzD9dhOFD57ZvV2Ho1Xu2BHGeef56dNvLqACcUBX6KEy+99nk5XV56S2vqALeD9KGvbI8rZQa1CzGUwmpmXuX4Npzkevy0UVm8EfBFPo9EmpiTdy3wrkAqkomjgVAS4FHNryEAkeiE4ClwcsJgga4Iw+5C94DxEIQFUthmsvIuh3hxxoPyCyi7nFNWSNTGJ1VYn0u7W5blRqDB0Nbdw0rIhXm64m4Jb0HfIk1aVBIhO0tV/FaMFoiMDndxL0uQn6VLwu8LTD2KQCbs+b+Y27Pmtsrmhd9pT8ePebDB2VRW7uGSI3F6ZMqZNXrtzDb25fBUoSwnIB0v0KyABCbmfqNZfvt533368HnDz5ZAVgBbya01Ga0IJAwpkyZdQPe16/J3QBhygu3yzzv1wM1VXaIqTHA6rKXWecIV8eNw7qtpNf8obmhPKGAgVC1pegqs2V98XtQ7rc2rxXCBacdxG5vxwkZhb+U9rbtkC7S5sb+4Oa8HeUg7MD6Q+EKlC4wR/krtrtpEQnyCszhv4gSo6NNbJzZzmOqhGyQWwn4GvjrKEFNCavYnfXF1x6ep7w7mqVry7+DaYYha6WAKnDwzFZBAZDFEHVi9fbTNATwNsBHXugrQkmnjeZ6Cjrt36Gy0/PE89/1Shf3jlH/qL/NK2skC1F2GwpXHVV1j6vvJqSkq/k/PmlnDJ2KetXnSXBz9Ztrdxzz25cvi4tk4tItCG3CUQEeVf0ZdasS7DZEk566wu6gLvJX7AQAsGeQAo1CIEgniVfkF+9Abz1mjUNqJpg9wbAhFIIrUHJc5k9nRAyrYkUmBKwB1pDw2SFkrXLJb0U2FkPhgQIN2vbcvkhOlK7CTg7ISFGW3JSFDzBILct/JDkKTHyzJjv36Fls6WJWfZL5L0PPcPQa9dgjoALsqfyUuMizOHgqKqXH726iuQzhxFs2YQwgNcMd49YhlBgV91W5m6eSniEFpzR1Ah3XFDEGUNyD/vYz+t/KSVtH3zr63JzzxBjxmTJqVObmXz+V0AYHR1etHViE91lfKQBIcKBALNmXYrNdvh1rE909EgstIJ1fR6aBSNGws7tWsfpgBsiu2BYKjhD1rLDDc4uzRkFYDYSHxsNUeE8cEouF/XJxpbcI7KSZUvk/OrN2Levh+Z2aO/Qhs1CaEPuiDBIiIX4JG2bHS7yzNHQL4Vigw+MRvJiEshxmamLCWNU3wFcZRv2g1x8G7eWydk7RgEqUxI/4qPADfg8jbTs/hmDKq4ledIatngepq5cxTQAutyaE+vXmUU8vzIfcxTs2QX/d+UCzsw+fPHu5ezXjHLOhWsZFnd4NbAcjlo5b94Ompt78bcHd2AQWkF4X9BNwR/TmTw5idzcfj8a4e5Ft8DAvPmfQX0dRFshPQN2bAerATLiocsLCTGIMDOyvhUlNgpzZDgmoLPFyW97DebqSReSld7/gIsj9/QzxZjObDk16wyy775VW34yhtaX3V6IioDMvtr8zO2hKOciEi0RPLltpTZMl5ATm8K0c84RZRU75dWbvyLBYJa5aQO+9wtRBgE1GkNYO0KB1upGYtJg0vBh/DL/fBoDg9i+8l9EpnsgEvwuUFR4piwfEYTOPVrwxdGIF8DTEjyi19tsqWLatFScTpf82c+iAAvacpObzMz4g7aL+TGgCxh6gjMcFbCnEYZnQdtKlL7DMYdbCDMZMKkS36lm2rHg+aIOj8lEQcpwHrhu2jdeGNaoaJE1eBiVj/9PzvvsY6a/+yoM7KstPw3oCxHhFMSmUDhJS9JX/vxbKVN7aRZ/nxoyWZn9xfTqnfLsHaso8nbJvH7fb3XGkcOyxKSOf8jlvul81HkRf8kp5dFN2Ww0PcCK5mz6RA7G2+klMzIPvwrb1WKCndBWDpZo+OsVCzjzlKMTL0DQg+Y8PkKs1kiRlRV55G88SfnJJ/Q7qmvkovXre8IjAwHYUIo5NRGrNYIEswlzUKXD6cJlAMpbugM5pl56yWHvx5aeLqbdeIsoumMmjM2GM06FpHgKUjKZefr5AJSUr5XEWrXxqNcHXj8Ee6Y4lwwYicFgIL9iAyXVh5tYf/RM7DOFoF+zY1XtWxnUWYDBBMUV+by3cC5+j2SQIYc7Rs3igZxSTgsrwGiB23OKvpN4AWTgR2kwjzk/eQEjCJW4MfQEXCCI8AeJVKGzy01TWydhbR1E+QTUaXPYBddcRVb/I59T5Z1zgZidOgTanSAlo2N6UVFTjfjTr+XZcx5CNjRDpxu6POD1MW3cud37sPVOEYY9zaCqlAc6v/dTk97bJtJrC/B0wHs1+YwaNprM2gI6G6Fkk52ORqipq6Ez0MaOyq28/5Wdv16ygMvPzfvO6lOR+3WT0Tk4P3kB29LSRM7YU0PxzSGvpQC320Nzlxun04Va1wQRFtjtAkWh6OILyB2VfdQX6ZT+WfDpEli+nrVfLiF71l+hrkmbb3e4wNWlzYnHnnfAe/3NbZq32vXDtK2//fKZ/GFUKS274PXSfAwKtGyChi1QuQo+Xm3nt49lMyBjME//rpSzzvxulncvwvDdt/FT4Cc/By5rc8iawQqpGafQ1uHCs6cdi8FARkQU250uZF0zwuNlSGYmk5KsPGbwMHjQ4fXDPRS21DRR+edH5YyH/459/YdaQMjegI8uDwSDLJj6W3JHjTtADLLTA77gfmGb3yfRUVYxNCqL126RLFpWIjfvKOeyjNmMuHg4E8cdG7EeDCVUYVfnm/lJC7ikaYs8e/kboSGrTwt77HTjdnax3eWD00dqc9F+KUzyRDHz8nzsd/6BuVnDyUr9bjHKtvR0MeueP8viW37enakIBjApFOX96qDiBbTILX9As9Y/MDmn54qc03N/kH0ZLN99Gz8FfrICLqvfJc9eOjfUDl6AQWhRVkYDmI3ITjfhHS48tl7IdhcPiY2MrltH6R9+z9gt2yk8BsdgS0sXlc++Jud9MV97wmxkeOYAcscfvFGZo6ZGYjCAP8C0UT9kfPT3x4aKMilMcEtJNqZQf3GDGaJHwW73doaR9d138iPmJytgunyaJTOGEvaV0M+9Ik6Mxe33I/Z4QUqks4tfvP8ivz8lB+rcx+wwbKlpYtr1Nx7wvKO6Ws4rW820i3pqQM9bshAkFA0be7zP3jFh8ZYSedfyszFZIawXKGbtIYza478tv2ePrJPnJU4hLVzvC3wwfrpOLLcf3loCTU5tOKqieaIREBamLd9UNiI73dr/N1fg+XID9ppN+KIU5uza/b36SG3p6YKWdmZ+VCydXrd0ujplTdDD7P4jyBs57phezI4mhyyrKpMzF8yUE1dNlOJDkxRFJqksMMv7lt0ny5rLjtln3egok//36Ux56hOKXOj4jFtGzuGmIU+i+sIxGGMRBs0CCyMERDVF7dP5Y+Vl1HlrdJ/0QfjJWuBMWx8Kxp6LfcmXEBelJRQoBm3t1dmleZ0jQ0JWVW2IbTaS1NQMmf20FqM/APZlX0EgwNQRp2Kv2k7l5EuP6fbnrJojF3kX8bHrY6Iioqjvqtdi/yNAGuCB+kL+veE/FJ7xoJzSdwq2iKO3hIs2l8hpb56NuwGuGVnA7yYUYA0lOIwxT5BKDPxu/dmYUyQqLdqbJLT71/NoxT3cmfGgTPsO+/8x8pO1wNZoq0jr1VsbRre5oLENGls18Qq0xIZAKLEhzExl4UvkZQ6nud1Fs8F3YPbR98Dwvv2ZPWoCk5MzWbRqBZW//B22xF7H5AIu3lYsB7w+QNbU1DCv/gMu3HQhK/qvYHbHbJ7q8xQRMoIIUwSkqHRmdZBsTqbPF4NwdDmOyhK+s7xY3vHJ2XidEJ4B5505uVu8ACMHZInhSVnihZFryay+EEGMtg6sghKETZ3/Y23ziu/9nJ9s/GQFDGipgOre/kPsHzighsQbVCkafxm2lDQx6477eP3iG1FpgJbm7/3wcs84U6Cq5I4/XUy7+jph651yTMRbsqVE/mL9z6nq3AmpQLSPnNwcbKk2Me2SaeI3g34jXgx/EVOtSStkISC/JZ+iAa8wY9GMIxbxl+Ul8m+l+RgSIeY0iBwB28PKqT7IdjJ620S25TS6KtBKXQVDRd0DMLsy/3s/5ycbP2kBDx88NNTCZJ+awvuouGDoeORfXxR5o7X1TltauhjcbwAxFjNT+qf/MAdpMR+TzThdTllWUyZjX4uRP9tyGXGx8cQMSORfLjsiIsjdXdMJXy2kw6WJKu/0PNF2ZZsocBZo/gFVE3Fe7zxWbFpBlbvqW0Vc1eSQo14U8s7Ss7GkgyUVLL3BnAivtE/n+m19KNw9U3YEnN3bcnY4ZaNay+xRi/C1gurT+oMH3aB64PkNc/S58D78pAWcO2GiKLr5Lq0yJGjaVRRQJaV3PsTMq399wHuEUSHKbGRexaof5iDNx0bAD216iMkLzoVkrd+YrAU2QH9lGP0jhyFDVSFn7JjBXhEDzDx9JgWioLtryVrPWtZuWMuML+/C0XloS/z08jny/nUziIzJIDohA1OMEVOkQaubZQpV5VXgsw47syt7FuUqair4pPaf2GIymSQKCHq1xIagGwIuTcQ6PfxknVh7ybtgipAXTDns15+28Fm6pMr0zlXk9B4qs5IPHg/t9HbIik4HeCVzt7wDBsHUAZdDhEJmdAZWY/S3DofnvPSCpO/RWXqn1ykr9lSQsyRbSw2MApIAkwG/KciKyzdii7CJXh/1kp2VTmR/AWZ4z1PMe2XFbM+ulLYIm7CGWcVkw2Rp77JrIjbDzKkzibkzgXsH/wlblG2//b5TWizvX/YLbu33CM9NLhIbHGXy18uzEZ3g81qI7BeFwWhCVUJlXSV85rQjtyDv6DdTi2g1e+lQ2khsTsNv1lIbg11acXc1+oe4Kk4efvICPhT/rVkoCQTxt7nAH0RBCa0RK1ojn56y0AdQsnux/KLhKx5bVoy/totAux+6AjwW9wrmlHB+n3MNySnJckrSedis6YcWcpjlqC2w/YtCngzaCU+OJ2gM4FOcWj9sEcScCndtm8EjA2fJFnMbwThJUeQbXNd6NYQBQZhXPY9pg6YBkDs2V/CkkKSDvfNhpvadCp30FHkMsWh3ibz3k3zcNXDx5dpNUZjAHKtgiFQRBi/go2trApaBCsKoIlVNoJ+22MEPlxqnIqXkoW0zaK8Cbywgwd8B/jZQE473lXFioQt4HxyuPbL/sscBQaCuBdweaHdDh5t4xQDDM+kSaEtICmR/8i5E22TR0GEMTkzijS2bedDzFbR+CAsbwRUAT1CrSDk2H58E32nnEaiupUatJav2Zm5NmCSnpk4h1hCDLTptfzGbTT01qQ+TN9cWy5tWXMvtA2fgLQF3dAt3xhcg4uGF+OcwCxOYYb63mPkbizGpJggXjO8/nkdX/Yc/BqZDAGraa3B6ndJqCXmKm4FEmJ3yb7KSswRmIRHg7HLKyqYKri/LRgYgbBREnAbXOMZzl/c/UkHBEG7CEObVckUUycxJT7B6yVoW9HoYQ5iqOal88GGdnXsnF4rrds+WRQ3T8fYCdyUEXZBtzOOMITn89vJp+jLSPugCDuFwNsoZm98iEFDB7dOisYxGMBlAgimzN36fP9RdQQWpgKWB0uzLtVYpAKIK3J+AwwVJFogyImLGw8AcZJ/+2ms6alH6daK2g2jxYA9+wayWL7lCGchZiafK2wb9oucCDQ/TbiKHycKqEnl7+7VYkuGa7KnMrv8n+L1MPX8qCHhorZ2U5lSMEQqE2gdZYlTwKMxzzGPKkCn84avpiGh4rN3O1IypZPUOhTK6gVZgb8VZFYrWzEWUwVvtdkzxoISDYtGsrp96CvfkY1Z6ISN9RBh6mlnM2ZNP8QXtiIWwwGBH9YPqDiXxAxdlT+HxZ6bj3aP9/uClRYwbMZ6MdH0N+OvoAg6xYvdGip0NWpG5feOiDUYsaUk0dHRpRegiLBBUUBQFNlUyN3MJM8dcBcEgMqIStnkg2gRmBREYgRh3HSgKQlWxGlrprH+SB+e3wu5OUCUZNw2iyqpS1FhG0RMfYs99Wf7rnD8SrFOZvm4lcubfD3nROpocss3fxhtb5/Jsix0REhBJcMHObKzDwL0HLTDDCahQn1qLsh0ihEFrK6QGsRiDTG+6k+SwZOQ2EMNAtrP/EFkFKmHarzULWJz3P+4pzSe2b2+EwaDFlEsDRksk0hAApQsU8ItGAFwSIhVt1iElvNnyMpPiJ/Nxgx1h1Kzs3hTnjDSb+PCWSvn+F/O47Re6xf0mftJe6P1ocUN9W2huq0CjE+rboaEdb32rVv51b3BHUEWtb0XdXo295BMqOhuo8tbwZtMi7SqNVFDiR2IaegmKzw8+P5HVn2Kqe4vA+hZtG1YjmASPZtyGCSDRAtf2ocokuOHTh/ij+0UYWHXQQ124u0Q+vmaOvPuTGeS+kc1T5XYiTb3JSMxChKO1AAoFioUnQ3HH62T2yuRuWwHCCHIo+NwgO9HWWn0QjiS/8lro0MT7x7gCMhMzAShZXSJxQdEZb2j7X1wi76u+BgwKL58zn/zBdyH8oPgh0ARdW8FqHtIz+pfaR+5091TgXd22iAHZ/XFth4ATfM3grev5jBlpNqGL99vRq1KGcNRUyRn/+jvFzbu0/Ny9l47JAFHhEBOhhVbufazZDg2tYDbAz8Yids6HkTHIzgAEJaXjizhzxRKEyYTf4CTB+CbV25q1ObEnyIILHyP3lBxRVrlRnlI6DRlj1vb56R4obSPt7AwYn0hDMIi1y0DJuAfAHWBb/RZueWcq/m1B7phQwIO/LxRPrH9CzlxzO7IZ/jDxL7zJ/2gN39n9GSRwc9S9jHRlc21XvtYeqBksLjBYNSfSBf48pBveWVcMMaBGKKgWoEpSkHEPk0dNJnd8rujwOuWjJQ8xKflcJo3KFWXbyuQNpdmYErTlIV+HkYo1Js6PvoSw8VAeVgwhR5UMgsEXqqbr1dZ3GxeCKRZGBfMovHEWGSn6MPlI0C1wCFtahsgZcao2//X6QrWf0WKhfQHNAoescNHwiyi9+R8UjJ0MHR6iJchEsxYLYlG0h99PoN0JXW7GxFVS3eqCCCNEGuk1JJ/cU3K0C9WjIt17LbuE4VEQZqBlUxPJHjMBVGS4ymnz7+Cczy7klnevQXqCmIfDNZdNxVHrkEvqFiFiwDAcRsSMYMrOfMzeRC0SMRTK/XT7AwzuMxh2KAipIK2a40iGyijn9M4hJ5CD9IHcBmqDpGjY65TesJ6Z180kd7wWzDLrczsvL/sXk0aFkvkVbc6rWECYISwpwDOXvcSEXjn8bdAs/Hu09WUZAOnXfgY6wN8CznLw7QHneij8pS7eo0EX8D4M7z9Yi40OqvuEWEotwcHrx2hQWHDezeSNmCSyBg0XhdP+JErv/y8DjGHQ5IMwBcx7BRzA07SLTs9yljR/CeECIoyYInthjO5pqHV25f1gDQevCr4gebHDqZxTwiWjbmaYfzCg0KqoRDqWINyNGHurmAfC38+bTVbfLNEWaOOj1jdQYkBEQYOpgQeve1BMbbqZoNOgrQEHAD+ctyGbnefu5vKdV0IbBBtA7YBAO9z11XRqOmr47IoFBF6QQj6oirycPJE1MEvsjVl+askc+Xp9IaZ+Xby9vVgOKxFyu3srZms6iiUUoGHUatajQEaCTbw0rBR/s3ajkF3gc4KzApqXwhRzAS/esICquVJkpOniPRp0Ae9D7plnCXz+kID3CbFUVfAFeG1CPrl9R31tqcfAel8XJAwFZ6iEY0eAuVtfR7q/QN25ABbXQrUTYiRCnkmUXys3UVK3TNLshkaXttTkVclJG8vO6jpyho1gvD8NjIKIimaMA1VElB9DAihxsMi4A4erViI04YowLZeWUKWda0ZNxV8LBELWz6f9f5dnJ7MmzeK1+CJoAbUdZCssv7KUmdfPJPcQNa2qGh1ySfUi1DCtp/Z9VfkIE9zvzicQpxIRnoU1LAuhwCON+VrjN6BPXCaXmQuQblC7tJvFX0cU8eYtpdx9w0wmHaMaWj9VdAF/jcon3yHPNqy7nGte6kBmn3MNCy77PXljzzvwYos2Ywk3Q3JfqOkLr1fBh3XYn3oC1tbAnlgYmwoDEmB1G4HgMvyeZpydTrnKvYlmNQDugLZm7ApQ09rK/D11DE9Jgy4VPEFi0jvA6MMQD0osKDFQpNbTd+tdENSsnmLRBPw353TKnGUyVsRy7u4rUJ0gPVpXTtUF5Q3l2FJt4vys87lzeAFqJfwuuoAsW5awRh68d1FVm0OeO+8UNpqWExmfQmRsGkpEaNhsBK+oZU+gjLpAGQG0mUfb0Go6/E5pjbSKZE+a5qhqgttSZnPFhDyRNbjHsuscPfoy0tewpaWLWb/7s7yvvQ0UQaw1BlvvtENeaK8v/0TzKAeCkJ5O6fi3QUD2vRdB1H
